## Supplemental Tables for "An inducible CRISPR-interference library for genetic interrogation of *Saccharomyces cerevisiae* biology": Supplementary Table 3.csv (part 13 of 20)

seq	Bacterial Library Rep 1	Bacterial Library Rep 2	Yeast Rep 1	Yeast Rep 2	Yeast Rep 3	Yeast Rep 4	Yeast Rep 5	SC-His-ATc Rep 1	SC-His-ATc Rep 2	SC-His-ATc Rep 3	SC-His+ATc Rep 1	SC-His+ATc Rep 2	SC-His+ATc Rep 3	SC-His+ATc Rep 4	SC-His+ATc Rep 5	SC-His-Ade-Arg+ATc Rep 1	SC-His-Ade-Arg+ATc Rep 2	SC-His-Ade-Arg+ATc Rep 3	SC-His-Ade-Arg+ATc Rep 4	SC-His-Ade-Arg+ATc Rep 5
ACACATGATTATTTATACAA	-18.1599075928634	-17.9445719523389	-17.4323638252155	-17.6330309688136	-17.8948985714475	-18.949341711763	-19.8964176537747	-18.2102605949785	-19.5966975195483	-16.8805631285605	-20.5061341847364	-20.58455702331	-19.6013019915738	-20.6418643294487	-19.5782383596205	-20.7900290564921	-19.4207631198723	-19.9918394323261	-20.4190358815583	-19.5816530943277
CAATCGTAAAGTATAGCTTA	-18.2802018265811	-15.0742072327555	-17.4323638252155	-17.954959063701	-18.463182331022	-15.6863073059292	-15.8375239647211	-17.6252980942573	-16.149238542577	-16.0574408906446	-19.9211716840152	-17.58455702331	-19.2793738966864	-19.6418643294487	-19.4262352661754	-18.4681009616047	-19.25083811843	-18.9918394323261	-19.4190358815583	-19.0962262671575
ACTTTACGATTGAACACCTA	-14.2802018265811	-14.6684475470647	-14.2758593395355	-14.0821303041661	-14.2740394140356	-14.5163823044868	-14.4590123414674	-14.1784117289391	-14.5286521321252	-14.1886854239229	-16.0798694300343	-16.1922396005313	-16.0163394908526	-16.5544014881984	-19.4262352661754	-15.6815045997139	-16.3983953068438	-15.7250528916312	-16.4648395711715	-17.873833845821
CGATTGAACACCTAAGGAAG	-15.6338387811958	-15.1116819381742	-15.4627374742591	-15.4695322365307	-15.4202965181688	-14.6713569644632	-15.0219485358585	-16.2102605949785	-15.4787003101498	-15.4517198297567	-19.5061341847364	-16.2626289284227	-17.208984568795	-16.3939368160051	-19.9408084390052	-17.205066555771	-17.4207631198723	-17.5324078136888	-15.9271827852287	-17.9966905936066
ACCTAAGGAAGAGGTAAAGC	-16.1890539385229	-18.7746469508966	-16.0631300155498	-16.2996072350884	-16.0450389208753	-18.2712698066503	-18.1594520596085	-16.5257624207064	-16.3979176554338	-17.0574408906446	-19.5061341847364	-17.2626289284227	-18.7939470695162	-20.6418643294487	-22.7481633610628	-18.205066555771	-18.7203234017312	-18.5324078136888	-21.4190358815583	-23.4885436899362
GCCTGCTTTACCTCTTCCTT	-16.5558362691945	-17.6226438574515	-16.6953982310493	-16.7533252025313	-16.7212504839625	-17.101344805208	-17.0890627317171	-16.1349724676742	-16.3146621517844	-15.9371466569269	-18.5061341847364	-17.7772021012524	-18.4313769901314	-21.6418643294487	-20.1632008603416	-17.3977116337133	-18.4207631198723	-17.5995220095474	-21.4190358815583	-21.9035811892151
AAATTTTTCGAGATGAGGAA	-14.4818356877508	-14.8050205999401	-14.4781675148287	-14.2996072350884	-14.3757194897717	-15.3886267572885	-14.8089548125243	-14.8780641646373	-15.0731355634912	-14.7608238842865	-18.9211716840152	-20.58455702331	-17.9008622734327	-17.8345094073911	-18.9408084390052	-16.6607460395471	-19.6134081978147	-17.7439119188825	-19.097107786671	-19.4885436899362
GTGAAAAATTTTTCGAGATG	-22.8037637826381	-20.3596094516178	-21.0173263259367	-22.2768871585883	-23.3211633261496	-19.6863073059292	-18.8964176537747	-22.0176155170361	-23.0561291381856	-21.5810028467016	-21.5061341847364	-20.58455702331	-21.6013019915738	-13.5650487323979	-21.7481633610628	-21.7900290564921	-22.4207631198723	-21.9918394323261	-14.1522493408634	-23.4885436899362
TTTTTTTCAAACTTTGACGT	-19.3443321640008	-15.8571091110886	-19.0173263259367	-19.954959063701	-19.3211633261496	-15.7166809549727	-16.3939173132455	-22.0176155170361	-23.0561291381856	-21.5810028467016	-21.5061341847364	-20.58455702331	-21.6013019915738	-17.6418643294487	-20.7481633610628	-21.7900290564921	-22.4207631198723	-21.9918394323261	-16.4648395711715	-19.6811887678786
AAAGGTGTCACGTGATCAGA	-21.8037637826381	-16.0865909572113	-21.0173263259367	-19.6919246578672	-20.7362008254284	-16.811838188013	-16.7264926523324	-22.0176155170361	-23.0561291381856	-21.5810028467016	-21.5061341847364	-20.58455702331	-21.6013019915738	-15.0125077093691	-19.9408084390052	-21.7900290564921	-22.4207631198723	-21.9918394323261	-13.9514303314753	-18.8446875001615
AAAACTTATGAGCAGGAAAA	-22.8037637826381	-17.6966444388953	-21.0173263259367	-22.2768871585883	-23.3211633261496	-18.4639148845927	-18.6740252324382	-22.0176155170361	-23.0561291381856	-21.5810028467016	-21.5061341847364	-20.58455702331	-21.6013019915738	-21.6418643294487	-22.7481633610628	-21.7900290564921	-22.4207631198723	-21.9918394323261	-21.4190358815583	-23.4885436899362
GGTTTTTAAAACTTATGAGC	-13.6464168472753	-13.0711278398235	-13.607935389799	-13.4792256327346	-13.7193925377419	-13.2433638100804	-13.2719267888669	-12.7578722533453	-12.7661102912529	-12.8227796319749	-12.6052673767556	-12.3653885028479	-12.9359660743886	-14.13406968925	-12.2795393181448	-12.7105442726653	-12.6214814983503	-12.8625564153811	-13.967824769726	-12.3161161812908
TTTCTATTTCAACTAACGGT	-15.9708737684734	-15.1116819381742	-15.9298634846864	-15.8506224038862	-15.8699522143173	-15.0233422932067	-15.1063407231489	-15.5257624207064	-17.149238542577	-15.799643133177	-19.9211716840152	-18.58455702331	-18.6013019915738	-16.4719393280064	-17.8901823659352	-17.3977116337133	-17.8358006191511	-17.9043765910758	-15.4882985439955	-19.4885436899362
CTATTTCAACTAACGGTAGG	-15.1242836831327	-14.8050205999401	-14.7505397852418	-15.0674337929594	-14.9504759193424	-14.8450050519482	-14.7948796273126	-15.0063882616128	-14.7252122600709	-14.6983597973398	-15.6987792626788	-15.4552740063651	-15.6471056811869	-15.1027055183407	-16.3052198652141	-15.8358327461052	-15.7914064997927	-15.0031547455539	-14.5242181182504	-15.7071839764116
TATTTCAACTAACGGTAGGT	-16.2339081743072	-14.967292028839	-15.7693988124931	-16.4695322365307	-16.2658808906484	-15.3643792110418	-15.2334526410523	-16.2362558035114	-15.5325671821285	-18.5810028467016	-17.8056944665953	-17.2626289284227	-20.0163394908526	-18.8345094073911	-16.7939670506759	-16.5805756908632	-16.2914801029273	-17.7439119188825	-16.331573040308	-16.6059006405744
GTTATTCAAGAATCAATTAA	-17.7593696632797	-18.3596094516178	-17.6953982310493	-17.6919246578672	-18.1918803092046	-19.6863073059292	-19.8964176537747	-18.0176155170361	-22.0561291381856	-19.9960403459805	-19.184206089849	-19.58455702331	-20.0163394908526	-21.6418643294487	-22.7481633610628	-19.205066555771	-22.4207631198723	-19.6699113374388	-21.4190358815583	-23.4885436899362
AGAATCAATTAAAGGAAAAT	-22.8037637826381	-19.6226438574515	-21.0173263259367	-22.2768871585883	-23.3211633261496	-19.6863073059292	-20.4813801544958	-22.0176155170361	-23.0561291381856	-21.5810028467016	-21.5061341847364	-20.58455702331	-21.6013019915738	-20.6418643294487	-22.7481633610628	-21.7900290564921	-22.4207631198723	-21.9918394323261	-20.4190358815583	-21.9035811892151
CTATTTACATGTTTATAAAT	-22.8037637826381	-21.9445719523389	-21.0173263259367	-22.2768871585883	-23.3211633261496	-21.2712698066503	-21.4813801544958	-22.0176155170361	-23.0561291381856	-21.5810028467016	-21.5061341847364	-20.58455702331	-21.6013019915738	-21.6418643294487	-22.7481633610628	-21.7900290564921	-22.4207631198723	-21.9918394323261	-21.4190358815583	-23.4885436899362
CTCCACTTAACGATGGCAAA	-22.8037637826381	-21.9445719523389	-21.0173263259367	-22.2768871585883	-23.3211633261496	-21.2712698066503	-21.4813801544958	-22.0176155170361	-23.0561291381856	-21.5810028467016	-21.5061341847364	-20.58455702331	-21.6013019915738	-21.6418643294487	-22.7481633610628	-21.7900290564921	-22.4207631198723	-21.9918394323261	-21.4190358815583	-23.4885436899362
GACCTTTTGCCATCGTTAAG	-15.584595262176	-15.0619289029771	-15.9298634846864	-15.2882024718162	-15.9202838898674	-15.0618164410214	-15.4369860351374	-15.6777655141515	-16.5325671821285	-16.026413995024	-15.9211716840152	-17.58455702331	-16.6013019915738	-13.2409848931665	-19.4262352661754	-15.8592917189292	-16.4900257823094	-15.7630207418302	-13.4590339494903	-19.5816530943277
CCGAATTCTCCACTTAACGA	-16.8730264450752	-16.4851403337016	-17.6953982310493	-17.2324930392299	-16.9636113215315	-16.6274136168756	-16.4369860351374	-16.4326530163149	-15.9686662969352	-20.5810028467016	-16.1485821801183	-15.6303607129232	-19.2793738966864	-17.3939368160051	-14.8964143196467	-16.5805756908632	-15.8972011638153	-18.0849488367176	-16.8954739255013	-14.9966905936066
CCATCGTTAAGTGGAGAATT	-19.4818356877508	-21.9445719523389	-19.0173263259367	-18.954959063701	-19.2337004848992	-21.2712698066503	-21.4813801544958	-22.0176155170361	-22.0561291381856	-18.4110778452593	-19.9211716840152	-19.58455702331	-17.2793738966864	-20.6418643294487	-20.4262352661754	-21.7900290564921	-20.8358006191511	-16.9918394323261	-21.4190358815583	-20.1666155950489
TTCTGGAAGAGGTTAGGAAT	-19.9964088605805	-17.9445719523389	-20.0173263259367	-19.954959063701	-20.7362008254284	-18.101344805208	-17.7809404363548	-22.0176155170361	-23.0561291381856	-21.5810028467016	-21.5061341847364	-20.58455702331	-21.6013019915738	-20.0569018287276	-18.9408084390052	-21.7900290564921	-22.4207631198723	-21.9918394323261	-20.4190358815583	-20.3186186884939
TCATAGTTCTGGAAGAGGTT	-19.4818356877508	-21.9445719523389	-18.6953982310493	-19.6919246578672	-19.7362008254284	-21.2712698066503	-21.4813801544958	-21.0176155170361	-23.0561291381856	-21.5810028467016	-21.5061341847364	-20.58455702331	-21.6013019915738	-21.6418643294487	-22.7481633610628	-21.7900290564921	-22.4207631198723	-20.406876931605	-21.4190358815583	-23.4885436899362
GGTGAAAAGCTTCAACACTG	-16.4114463598594	-16.8152889353939	-16.4937643698797	-16.0289596451447	-16.5009843637344	-16.6863073059292	-17.0890627317171	-16.4029056729209	-16.6985771335675	-16.2956006278394	-15.8056944665953	-15.4970941820597	-16.1418703729365	-19.3199362345614	-21.1632008603416	-16.5046268376299	-15.9778196240235	-16.565574677624	-21.4190358815583	-23.4885436899362
TGGTGAAAAGCTTCAACACT	-22.8037637826381	-21.9445719523389	-21.0173263259367	-22.2768871585883	-23.3211633261496	-21.2712698066503	-21.4813801544958	-21.0176155170361	-21.0561291381856	-20.5810028467016	-19.184206089849	-20.58455702331	-21.6013019915738	-21.6418643294487	-22.7481633610628	-21.7900290564921	-20.8358006191511	-21.9918394323261	-21.4190358815583	-23.4885436899362
GTGGTGAAAAGCTTCAACAC	-14.4728469045235	-14.5522545295601	-14.4174134837496	-14.3053436046376	-14.4694142847335	-14.4510908442351	-14.1775994063187	-15.2494311922592	-14.8515579939364	-14.5475798451642	-15.1662841818518	-15.0927039269804	-14.5032699086132	-14.575775138991	-14.3177108093973	-15.0218447317152	-14.7483377779008	-14.7823860666972	-15.1522493408634	-15.3387965704316
ATAATCTTCAAGTCAATTAG	-13.3119106863084	-13.4131904918226	-13.1971473635215	-13.2684585365177	-13.3183483105425	-13.2769163697915	-13.3014710644809	-13.425158479768	-13.162827607325	-13.1133972966186	-13.1707438300425	-13.2991548044478	-12.9829164893151	-12.6934970978641	-14.7651697863685	-12.8952112931842	-13.2161919756231	-12.4604579718098	-12.6541642908222	-14.4117280928854
TTAAGTTTATGAAGGTGGGG	-18.0488762804747	-16.4210099962819	-18.6953982310493	-17.954959063701	-18.073235812706	-16.0618164410214	-16.0551153997937	-16.3737593272614	-16.6467382020479	-21.5810028467016	-16.8056944665953	-16.6776664277015	-21.6013019915738	-15.7349737338402	-19.9408084390052	-16.6607460395471	-16.8972011638153	-20.406876931605	-15.7185961634172	-19.6811887678786
TTTTTAAGTTTATGAAGGTG	-22.8037637826381	-21.9445719523389	-21.0173263259367	-22.2768871585883	-23.3211633261496	-21.2712698066503	-21.4813801544958	-22.0176155170361	-23.0561291381856	-21.5810028467016	-21.5061341847364	-20.58455702331	-21.6013019915738	-21.6418643294487	-22.7481633610628	-21.7900290564921	-22.4207631198723	-21.9918394323261	-21.4190358815583	-23.4885436899362
AAAGAACATGAGACCCCAGA	-18.4818356877508	-15.3298621082237	-19.4323638252155	-19.2768871585883	-20.3211633261496	-15.3886267572885	-15.8964176537747	-22.0176155170361	-23.0561291381856	-21.5810028467016	-19.9211716840152	-20.58455702331	-21.6013019915738	-14.6306370740255	-14.2403687208641	-21.7900290564921	-20.4207631198723	-21.9918394323261	-16.0614838769403	-13.8374919987573
TGGCTTTTATCCGACAAGCC	-13.1635188464158	-13.4527188560092	-13.0573243938686	-13.2407135460348	-13.1301041116179	-13.4447213193594	-13.2334526410523	-13.2362558035114	-12.9900399477278	-13.1422109941234	-13.3113773303141	-13.2270050186919	-12.7779347515275	-15.5125813125038	-12.7341428907478	-13.223975018321	-13.6037794966169	-13.0463955959482	-14.3746417621999	-13.0128102589698
GGTGGAGTTTCCTGGCTTGT	-22.8037637826381	-21.9445719523389	-21.0173263259367	-22.2768871585883	-23.3211633261496	-21.2712698066503	-21.4813801544958	-22.0176155170361	-23.0561291381856	-21.5810028467016	-21.5061341847364	-20.58455702331	-21.6013019915738	-21.6418643294487	-22.7481633610628	-21.7900290564921	-22.4207631198723	-21.9918394323261	-21.4190358815583	-22.4885436899362
ACCCCAGATGGAATTGATTA	-18.8968731870296	-18.2441322341978	-18.6953982310493	-18.3699965629798	-18.9288459033708	-18.101344805208	-18.3114551530535	-17.6956874221487	-21.4711666374644	-21.5810028467016	-17.0467025660991	-20.58455702331	-21.6013019915738	-20.6418643294487	-22.7481633610628	-16.7456349371337	-21.4207631198723	-19.406876931605	-21.4190358815583	-23.4885436899362
TAGATAATGGTGGAGTTTCC	-16.062296796237	-16.0619289029771	-15.9298634846864	-16.0480684680924	-15.9724351719185	-16.1838069654	-16.0551153997937	-15.1974365546209	-15.7707269193233	-16.3715494810727	-14.8056944665953	-15.7772021012524	-15.5569078722153	-17.1183023733917	-14.6240420492336	-15.4501790536075	-15.8208502776851	-15.5324078136888	-17.1711083681148	-14.3774080197015
CCCCAGATGGAATTGATTAT	-22.8037637826381	-17.6226438574515	-21.0173263259367	-20.2768871585883	-21.7362008254284	-18.101344805208	-18.1594520596085	-22.0176155170361	-23.0561291381856	-21.5810028467016	-21.5061341847364	-20.58455702331	-21.6013019915738	-21.6418643294487	-22.7481633610628	-21.7900290564921	-22.4207631198723	-21.9918394323261	-21.4190358815583	-22.4885436899362
TGGGTTCCAGTATCCAAGAG	-22.8037637826381	-18.9445719523389	-21.0173263259367	-22.2768871585883	-23.3211633261496	-21.2712698066503	-19.8964176537747	-22.0176155170361	-23.0561291381856	-21.5810028467016	-21.5061341847364	-20.58455702331	-21.6013019915738	-21.6418643294487	-22.7481633610628	-21.7900290564921	-22.4207631198723	-21.9918394323261	-20.4190358815583	-23.4885436899362
GTTGTAGTCAGCGCCTCTCT	-17.0758433280749	-14.6316889970545	-17.2099714038791	-17.6330309688136	-17.7362008254284	-14.9314198037657	-15.1063407231489	-21.0176155170361	-23.0561291381856	-21.5810028467016	-21.5061341847364	-20.58455702331	-21.6013019915738	-15.1500112331191	-14.5782383596205	-19.205066555771	-22.4207631198723	-21.9918394323261	-15.097107786671	-14.341338764994
TCAGCGCCTCTCTTGGATAC	-13.052219723549	-13.0834850463435	-13.0400464024368	-13.0944928051838	-12.9085934793444	-13.0186043742001	-12.9815342674126	-12.8857585564273	-13.0788492146856	-13.4988538053478	-12.7412625940003	-12.6538196857471	-13.0428812783051	-13.717051825843	-12.3324215927727	-12.9634805692012	-13.0720349656412	-13.0463955959482	-13.3583399498708	-12.6747624987192
ACCATGGAAATCAGCTTCCT	-15.3119106863084	-15.8571091110886	-15.184436311772	-15.3580239213137	-15.2987955131211	-15.7477078505933	-15.6484901403311	-14.1349724676742	-14.8912222115099	-14.6384883413624	-13.6543851433203	-15.0299681716324	-14.6355177069117	-20.6418643294487	-14.6874674293752	-14.190116214305	-14.7134039877914	-15.1844845102685	-18.097107786671	-14.7504514303157
TACCATGGAAATCAGCTTCC	-17.6744807656932	-16.3596094516178	-18.0173263259367	-17.954959063701	-17.7976013700926	-17.1838069654	-17.4813801544958	-17.8476905155938	-17.1019328277987	-18.5810028467016	-18.0467025660991	-20.58455702331	-20.0163394908526	-19.0569018287276	-17.4262352661754	-18.3305974378548	-16.7769069300975	-21.9918394323261	-19.8340733808372	-19.3186186884939
TCTCTTGGATACTGGAACCC	-16.377499027936	-16.4527188560092	-16.2099714038791	-16.1683627018102	-16.5398036126249	-16.3170734962634	-16.527183844109	-15.9952477040076	-15.4267725181059	-17.5810028467016	-16.1485821801183	-15.58455702331	-16.4313769901314	-20.0569018287276	-14.3135351334261	-16.9320480613645	-15.9778196240235	-16.7439119188825	-19.4190358815583	-13.624357545282
TTAGTAGAGTACCTCAAGTT	-22.8037637826381	-21.9445719523389	-21.0173263259367	-22.2768871585883	-23.3211633261496	-21.2712698066503	-21.4813801544958	-22.0176155170361	-23.0561291381856	-21.5810028467016	-21.5061341847364	-20.58455702331	-21.6013019915738	-21.6418643294487	-22.7481633610628	-21.7900290564921	-22.4207631198723	-21.9918394323261	-21.4190358815583	-23.4885436899362
TCAAAAAGAAACCAAACTTG	-19.8037637826381	-21.9445719523389	-19.0173263259367	-19.954959063701	-19.8617317075123	-21.2712698066503	-21.4813801544958	-22.0176155170361	-23.0561291381856	-21.5810028467016	-18.9211716840152	-20.58455702331	-21.6013019915738	-21.6418643294487	-22.7481633610628	-19.7900290564921	-22.4207631198723	-21.9918394323261	-21.4190358815583	-23.4885436899362
AGGTACTCTACTAATGATTC	-14.6693374624172	-14.5099437247022	-14.5578947072994	-14.6695568448387	-14.4662949428893	-14.3054855219882	-14.3520971375509	-14.4326530163149	-14.8663045793055	-13.7355127957573	-14.4949069293131	-14.8296695211466	-13.4464838825217	-13.5865818939475	-14.0828274438776	-14.5232425157972	-14.5259453565643	-13.9862148831322	-13.8954739255013	-13.9167910464327
TTCTTTTCATGCTAGTCGAA	-22.8037637826381	-21.9445719523389	-21.0173263259367	-22.2768871585883	-23.3211633261496	-21.2712698066503	-21.4813801544958	-22.0176155170361	-23.0561291381856	-21.5810028467016	-21.5061341847364	-20.58455702331	-21.6013019915738	-21.6418643294487	-22.7481633610628	-21.7900290564921	-22.4207631198723	-21.9918394323261	-21.4190358815583	-23.4885436899362
ACGGAGTAAACAAGAAAGGA	-14.7703407811007	-15.1372170302813	-14.5910615712346	-14.4889845991969	-14.6773071363749	-15.1627453498721	-14.7671346368297	-15.3594040342843	-14.7074009839545	-14.9810900045145	-14.9362785764054	-14.9698471791948	-15.158358495725	-16.4324109638198	-16.3731239297159	-14.6201040550498	-14.3174753114602	-14.5080236550619	-17.097107786671	-16.2217571492413
CACGGAGTAAACAAGAAAGG	-20.218801281917	-21.9445719523389	-18.2099714038791	-19.954959063701	-20.3211633261496	-21.2712698066503	-21.4813801544958	-17.317175798895	-20.7342010432982	-17.4935400054513	-18.6987792626788	-20.58455702331	-18.1418703729365	-21.6418643294487	-22.7481633610628	-17.8831384608836	-21.4207631198723	-17.9918394323261	-21.4190358815583	-23.4885436899362
GAAAGGGTGAAATTCTACAT	-17.103324064497	-18.1372170302813	-17.5578947072994	-17.189424317338	-17.4385202767877	-17.949341711763	-17.5744895588873	-19.2102605949785	-16.4862735298546	-18.9960403459805	-18.0467025660991	-16.7772021012524	-18.7939470695162	-21.6418643294487	-20.7481633610628	-18.3305974378548	-16.4434831963723	-18.406876931605	-21.4190358815583	-20.6811887678786
GTGAAACGCAGGCAGAGAAA	-16.4114463598594	-15.5522545295601	-16.4937643698797	-16.1476041416434	-16.4385202767877	-15.5163823044868	-15.5744895588873	-18.1107249214276	-17.1019328277987	-16.1547380919995	-17.6987792626788	-16.3366295098664	-16.6013019915738	-19.0569018287276	-20.1632008603416	-17.8831384608836	-17.3333002786219	-17.0849488367176	-19.8340733808372	-18.7881039717951
TGTGAAACGCAGGCAGAGAA	-14.8094103457793	-15.049754189031	-14.867579206432	-14.8674962224506	-14.8293102298199	-14.5708300885092	-14.6484901403311	-15.2102605949785	-14.5443764844182	-14.5697755912784	-14.9515453330587	-13.7265760281825	-14.3439141488811	-14.4520397705687	-15.2887317424255	-14.8358327461052	-14.2608917830939	-14.4761395940421	-14.2591645447799	-16.2693751694741
AAAGGCAGTATGTGAAACGC	-13.7376745921803	-13.4367773121402	-13.7319241070744	-13.5764474404472	-13.6522783418833	-13.2105738749628	-13.3316330349912	-13.660063512418	-13.4395802944066	-13.4777150382896	-13.5932448485064	-13.4656159505865	-13.4313769901314	-13.138038591453	-12.8548618302022	-13.551624317167	-13.2533449740405	-13.4144106042904	-13.2846095613374	-12.9847179519405
TACTGCCAAAAAAAAAAAAA	-22.8037637826381	-21.9445719523389	-21.0173263259367	-22.2768871585883	-23.3211633261496	-21.2712698066503	-21.4813801544958	-22.0176155170361	-23.0561291381856	-21.5810028467016	-21.5061341847364	-20.58455702331	-21.6013019915738	-21.6418643294487	-22.7481633610628	-21.7900290564921	-22.4207631198723	-21.9918394323261	-21.4190358815583	-23.4885436899362
TACTGCCTTTTTTTTTTTTT	-22.8037637826381	-21.9445719523389	-21.0173263259367	-22.2768871585883	-23.3211633261496	-21.2712698066503	-21.4813801544958	-22.0176155170361	-23.0561291381856	-21.5810028467016	-21.5061341847364	-20.58455702331	-21.6013019915738	-21.6418643294487	-22.7481633610628	-21.7900290564921	-22.4207631198723	-21.9918394323261	-21.4190358815583	-23.4885436899362
TTTTCTAACATTTTTCTCTT	-17.5183615637759	-16.5870199477208	-17.8474013244944	-18.0289596451447	-18.1117099605206	-17.2712698066503	-17.3939173132455	-19.4326530163149	-21.0561291381856	-18.773647924644	-16.9825722286794	-20.58455702331	-18.7939470695162	-19.6418643294487	-15.5387099954338	-19.205066555771	-20.8358006191511	-18.6699113374388	-19.8340733808372	-15.2987191310562
CAACGTGGGAACGATCAAAC	-18.3443321640008	-21.9445719523389	-19.0173263259367	-17.8845697358096	-17.8948985714475	-21.2712698066503	-20.4813801544958	-19.6956874221487	-17.5015402865079	-21.5810028467016	-21.5061341847364	-17.4146320218677	-21.6013019915738	-21.6418643294487	-22.7481633610628	-21.7900290564921	-17.5627821247447	-21.9918394323261	-21.4190358815583	-23.4885436899362
CCTTCGTTTCGTCTCAACGT	-14.1599075928634	-14.0742072327555	-14.184436311772	-14.0723160143391	-14.1092750316036	-13.9766490577587	-14.0719892183581	-13.9195834340756	-13.8712537952773	-13.1505502950361	-13.4727111831989	-13.7141923037266	-13.1336964414908	-14.9139438748855	-15.6607005198124	-13.9320480613645	-13.5198963118915	-13.3808146350188	-14.6911154269951	-15.303668347028
TCCTTCGTTTCGTCTCAACG	-17.1313384406666	-20.3596094516178	-16.6953982310493	-16.7222983069107	-17.4882733119848	-20.2712698066503	-19.1594520596085	-17.9301526757857	-16.9900399477278	-17.773647924644	-18.184206089849	-18.2626289284227	-17.7939470695162	-21.6418643294487	-22.7481633610628	-17.205066555771	-16.8972011638153	-20.406876931605	-19.8340733808372	-23.4885436899362
CCCACGTTGAGACGAAACGA	-17.0758433280749	-15.6966444388953	-18.4323638252155	-17.5219996564249	-17.3438834026497	-16.5163823044868	-15.9267913028182	-16.317175798895	-17.3012416360221	-19.9960403459805	-16.2966808191074	-17.7772021012524	-19.2793738966864	-20.0569018287276	-18.5782383596205	-16.1176037145206	-17.4207631198723	-18.406876931605	-19.8340733808372	-17.8161183479647
CATTTTTTTCGCATTGTGCA	-17.1599075928634	-16.990375641952	-16.9298634846864	-17.3699965629798	-17.073235812706	-16.5163823044868	-17.2334526410523	-16.3737593272614	-17.4122729484108	-15.2059634153547	-16.418671343486	-17.1251254046727	-15.4313769901314	-21.6418643294487	-14.8352740248328	-16.3305974378548	-18.7203234017312	-15.9043765910758	-20.4190358815583	-14.6399207495069
ACGTGATCACTTACCAAATT	-18.9964088605805	-16.2441322341978	-19.0173263259367	-18.2768871585883	-18.3211633261496	-16.4132888115227	-17.1594520596085	-16.9301526757857	-21.4711666374644	-19.9960403459805	-17.1138167619576	-19.58455702331	-18.7939470695162	-20.0569018287276	-20.7481633610628	-18.205066555771	-20.4207631198723	-18.6699113374388	-21.4190358815583	-18.9649817338792
TAATTTGGTAAGTGATCACG	-17.4114463598594	-15.9445719523389	-17.3168866077956	-17.2768871585883	-17.5398036126249	-17.101344805208	-16.4813801544958	-17.6252980942573	-18.8862041367432	-17.1886854239229	-17.8056944665953	-18.9995945225889	-17.2793738966864	-15.9414246113076	-19.9408084390052	-17.9826741344345	-20.4207631198723	-16.9474453129677	-17.6116809595007	-19.4885436899362
GCTTTTTTTTCAGTTTGACC	-13.7897433123232	-13.715753261843	-13.9192942429762	-13.9459702804737	-13.9224196342114	-13.5988444646788	-13.404564557445	-13.8986744443126	-14.2200787831275	-14.1801234104195	-13.660644133792	-13.5958723365379	-13.7495529501577	-12.7653473828837	-13.1669627791378	-13.8127491329922	-13.7697114286933	-13.7439119188825	-12.6708430319689	-13.2135832177956
ACGTGGTCAGACAGTTTTCC	-17.1313384406666	-15.4210099962819	-17.0173263259367	-17.4695322365307	-16.9117723900119	-15.6565599625351	-15.8666703103806	-18.6956874221487	-16.7707269193233	-17.4935400054513	-20.5061341847364	-16.4970941820597	-18.1418703729365	-20.0569018287276	-20.4262352661754	-18.7900290564921	-16.8060532757571	-17.5324078136888	-18.6116809595007	-19.4885436899362
AAAAGGCTATTAAAGAAAAA	-22.8037637826381	-21.9445719523389	-21.0173263259367	-22.2768871585883	-23.3211633261496	-21.2712698066503	-21.4813801544958	-22.0176155170361	-23.0561291381856	-21.5810028467016	-21.5061341847364	-20.58455702331	-21.6013019915738	-21.6418643294487	-22.7481633610628	-21.7900290564921	-22.4207631198723	-21.9918394323261	-21.4190358815583	-23.4885436899362
TATTAGAATACAACTAAAAA	-22.8037637826381	-21.9445719523389	-21.0173263259367	-22.2768871585883	-23.3211633261496	-21.2712698066503	-21.4813801544958	-22.0176155170361	-23.0561291381856	-21.5810028467016	-21.5061341847364	-20.58455702331	-21.6013019915738	-21.6418643294487	-22.7481633610628	-21.7900290564921	-22.4207631198723	-21.9918394323261	-21.4190358815583	-23.4885436899362
ATAAATTTCTCGATGCGCAT	-16.218801281917	-15.2721466103674	-16.3168866077956	-16.2768871585883	-16.2987955131211	-15.0233422932067	-15.1415301516112	-15.7696880035925	-16.7893425974907	-17.1886854239229	-15.8914243406212	-16.2626289284227	-16.7433209964462	-15.1989208336	-14.1079184248404	-15.6002044976121	-17.4665668094854	-17.1844845102685	-15.6376761680337	-14.8374919987573
CGCATTGGTAAATTGTAGCA	-19.218801281917	-19.6226438574515	-19.0173263259367	-20.2768871585883	-19.2337004848992	-18.101344805208	-18.0219485358585	-20.4326530163149	-22.0561291381856	-19.9960403459805	-19.5061341847364	-20.58455702331	-21.6013019915738	-21.6418643294487	-22.7481633610628	-19.205066555771	-22.4207631198723	-21.9918394323261	-21.4190358815583	-22.4885436899362
GCATGGCGCGAAGTCTCTCA	-13.4706084323275	-14.049754189031	-13.6250089031579	-13.3973039089755	-13.3453153581428	-13.7794167103206	-13.9975643772316	-13.3665638258572	-13.9165777857868	-13.7544543594107	-13.1887215709715	-13.6538196857471	-14.0777400355167	-14.6084413279113	-17.355845938284	-13.0218447317152	-13.723795593638	-13.753434693001	-14.7185961634172	-16.3489923375374
TATATATATATATAAACAGA	-15.9835848202229	-17.0376813567304	-15.9298634846864	-16.106962157146	-17.2337004848992	-17.6863073059292	-17.6740252324382	-15.6425760856892	-16.7162791353009	-16.4110778452593	-15.7782137301732	-16.6776664277015	-16.6944113959652	-16.5974702100903	-18.6607005198124	-14.9826741344345	-15.8509075115413	-16.5324078136888	-16.0614838769403	-22.4885436899362
TGTTTATATATATATATATA	-22.8037637826381	-21.9445719523389	-21.0173263259367	-22.2768871585883	-23.3211633261496	-21.2712698066503	-21.4813801544958	-22.0176155170361	-23.0561291381856	-21.5810028467016	-21.5061341847364	-20.58455702331	-21.6013019915738	-21.6418643294487	-22.7481633610628	-20.7900290564921	-22.4207631198723	-21.9918394323261	-21.4190358815583	-23.4885436899362
GTTTATATATATATATATAT	-22.8037637826381	-21.9445719523389	-19.4323638252155	-20.6919246578672	-23.3211633261496	-21.2712698066503	-21.4813801544958	-19.0176155170361	-21.0561291381856	-18.5810028467016	-19.9211716840152	-19.58455702331	-20.6013019915738	-21.6418643294487	-22.7481633610628	-18.205066555771	-19.25083811843	-20.9918394323261	-21.4190358815583	-22.4885436899362
AGCAGCGGAGGTTAAGTTGC	-15.455035628407	-15.2031049659378	-15.2894058713735	-15.4567081961731	-15.3611613940815	-15.2051806161925	-15.3316330349912	-13.8883325000911	-15.1432398019556	-15.2590747518143	-13.6987792626788	-14.8031973097854	-14.6944113959652	-16.0569018287276	-16.4813768203679	-13.830027124424	-14.8283060826042	-14.9150238352753	-15.5363928321965	-16.3186186884939
GCCAAGAATATCAGCAGCGG	-17.9457827875105	-21.9445719523389	-18.0173263259367	-17.954959063701	-17.7064534820344	-21.2712698066503	-21.4813801544958	-22.0176155170361	-19.248774216128	-19.9960403459805	-21.5061341847364	-20.58455702331	-20.6013019915738	-21.6418643294487	-22.7481633610628	-20.205066555771	-20.4207631198723	-18.0849488367176	-21.4190358815583	-23.4885436899362
ACGGCCAAGAATATCAGCAG	-19.8037637826381	-19.3596094516178	-20.0173263259367	-19.4695322365307	-19.2337004848992	-19.6863073059292	-19.4813801544958	-22.0176155170361	-18.0117350188271	-18.4110778452593	-21.5061341847364	-20.58455702331	-21.6013019915738	-21.6418643294487	-21.7481633610628	-21.7900290564921	-18.3333002786219	-19.1844845102685	-21.4190358815583	-23.4885436899362
ACCTCCGCTGCTGATATTCT	-15.2723823221218	-15.1501560859888	-15.0865889883738	-15.4065224390049	-15.1165921819004	-14.8283263108016	-15.0219485358585	-14.8081621514071	-15.0674444514134	-14.7608238842865	-16.1485821801183	-15.7772021012524	-15.9865921474585	-15.9139438748855	-17.3218986063607	-15.3806381203544	-15.2608917830939	-15.0849488367176	-17.6116809595007	-16.9339548382586
ATGTAAACCTCTCTTAACTA	-15.3443321640008	-16.0619289029771	-15.1104357303282	-15.0969780685734	-15.3211633261496	-16.1838069654	-15.7534596999326	-14.8179431721997	-15.6215009105488	-15.2234508420836	-15.7512466825729	-16.7772021012524	-16.957445801799	-18.1824327108114	-17.8412727654543	-15.2822344162934	-16.2309385609923	-16.1091963829643	-17.8340733808372	-16.9649817338792
TTCTTGGCCGTAGTTAAGAG	-17.3443321640008	-15.3152153322593	-15.7693988124931	-17.6919246578672	-17.4882733119848	-16.0618164410214	-15.8089548125243	-16.4630266653584	-17.8466757725566	-18.5810028467016	-17.184206089849	-16.8841173051689	-18.6013019915738	-16.7349737338402	-16.915273346898	-15.7900290564921	-16.4900257823094	-18.5324078136888	-15.959604262921	-15.0456001940875
GCATGATAATGTTGCTCGAT	-16.7163009413878	-15.2441322341978	-16.7693988124931	-17.4695322365307	-17.5398036126249	-15.4899100931257	-15.5744895588873	-17.6956874221487	-22.0561291381856	-17.1886854239229	-19.5061341847364	-19.58455702331	-17.4313769901314	-16.1824327108114	-15.9537474947127	-18.3305974378548	-19.8358006191511	-17.0376431219392	-16.249110880116	-15.3800192331581
GGCATGATAATGTTGCTCGA	-19.103324064497	-21.9445719523389	-19.4323638252155	-18.3699965629798	-18.4142727305411	-21.2712698066503	-21.4813801544958	-17.6956874221487	-18.8862041367432	-19.9960403459805	-18.5061341847364	-17.7772021012524	-21.6013019915738	-21.6418643294487	-22.7481633610628	-18.6201040550498	-19.25083811843	-21.9918394323261	-21.4190358815583	-23.4885436899362
ATCGGCCTGAGATCGACGTG	-14.8968731870296	-15.2303264346728	-14.6597743213186	-14.5286943089989	-14.57632948865	-14.9674890584732	-14.7399131680947	-14.9195834340756	-14.7162791353009	-15.089149750372	-14.6481531896088	-14.8566365687468	-15.4114774326937	-19.3199362345614	-14.0202429064996	-14.8711658192175	-15.409535864449	-16.0376431219392	-18.4190358815583	-13.8646621999228
TCATGCCACACGTCGATCTC	-21.8037637826381	-21.9445719523389	-21.0173263259367	-22.2768871585883	-23.3211633261496	-21.2712698066503	-21.4813801544958	-22.0176155170361	-23.0561291381856	-21.5810028467016	-21.5061341847364	-20.58455702331	-21.6013019915738	-21.6418643294487	-22.7481633610628	-21.7900290564921	-22.4207631198723	-21.9918394323261	-21.4190358815583	-23.4885436899362
GCCTTTAAAGATTGTCAGAT	-22.8037637826381	-21.9445719523389	-21.0173263259367	-22.2768871585883	-23.3211633261496	-21.2712698066503	-21.4813801544958	-22.0176155170361	-23.0561291381856	-21.5810028467016	-21.5061341847364	-20.58455702331	-21.6013019915738	-21.6418643294487	-22.7481633610628	-21.7900290564921	-22.4207631198723	-21.9918394323261	-21.4190358815583	-23.4885436899362
GCCGATCTGACAATCTTTAA	-22.8037637826381	-17.6226438574515	-21.0173263259367	-22.2768871585883	-23.3211633261496	-17.811838188013	-17.3939173132455	-22.0176155170361	-23.0561291381856	-21.5810028467016	-21.5061341847364	-20.58455702331	-21.6013019915738	-20.6418643294487	-18.2246014050058	-21.7900290564921	-22.4207631198723	-21.9918394323261	-20.4190358815583	-19.4885436899362
CTCAGGATTTGCGCTTCGCA	-17.4818356877508	-18.0376813567304	-18.2099714038791	-17.6919246578672	-17.5398036126249	-17.949341711763	-18.1594520596085	-17.4326530163149	-17.8862041367432	-17.6741122510931	-17.418671343486	-16.6776664277015	-16.7939470695162	-17.3939368160051	-22.7481633610628	-17.8831384608836	-17.1728356064287	-16.9474453129677	-19.097107786671	-21.9035811892151
AACCTCCTTAGCGCTTTCTC	-15.455035628407	-14.8892895168377	-15.3168866077956	-15.4439971444236	-15.1612919893712	-14.7794167103206	-15.1238281498778	-16.0403355935362	-15.5404292999015	-15.0111472383707	-15.6481531896088	-15.3751036576811	-14.8331176667968	-14.6194965164203	-15.3731239297159	-16.5805756908632	-15.9129684796736	-14.5572112046894	-16.097107786671	-15.7950567324369
CAAATCCTGAGAAAGCGCTA	-21.8037637826381	-17.0865909572113	-21.0173263259367	-21.2768871585883	-23.3211633261496	-18.2712698066503	-17.1594520596085	-22.0176155170361	-23.0561291381856	-21.5810028467016	-21.5061341847364	-20.58455702331	-21.6013019915738	-21.6418643294487	-21.1632008603416	-21.7900290564921	-22.4207631198723	-21.9918394323261	-20.4190358815583	-22.4885436899362
ATCCTGAGAAAGCGCTAAGG	-15.7813959696097	-15.2580714251557	-15.9729322065782	-15.9018477272414	-15.7976013700926	-14.9674890584732	-15.4369860351374	-16.5581838983988	-15.0617757013267	-16.5810028467016	-15.9515453330587	-15.58455702331	-17.0163394908526	-14.5544014881984	-16.3906113564447	-15.7456349371337	-15.0198836835901	-16.0611020947632	-14.9927711268562	-16.9339548382586
AAATTTCAAGTGGTAAACAT	-22.8037637826381	-21.9445719523389	-21.0173263259367	-22.2768871585883	-23.3211633261496	-21.2712698066503	-21.4813801544958	-21.0176155170361	-23.0561291381856	-21.5810028467016	-21.5061341847364	-20.58455702331	-21.6013019915738	-21.6418643294487	-22.7481633610628	-21.7900290564921	-22.4207631198723	-21.9918394323261	-21.4190358815583	-23.4885436899362
GAGAATGCTAAAATTTCAAG	-16.2491749309605	-15.3298621082237	-16.2624388237732	-16.3226908482015	-16.2231312431891	-15.2939898831504	-15.4813801544958	-16.4029056729209	-16.2106390872412	-16.1215712280643	-16.1138167619576	-17.1251254046727	-16.0163394908526	-17.3939368160051	-16.5193446705669	-16.36376430179	-15.9450296889059	-15.1091963829643	-16.2897528646134	-17.8446875001615
GTTTACTACCAGCAACAATT	-17.5943104170092	-16.8152889353939	-17.3168866077956	-17.3699965629798	-17.5932428715864	-16.5708300885092	-16.9578181984388	-16.2362558035114	-18.198148143058	-18.1215712280643	-17.3362091832941	-18.58455702331	-18.4313769901314	-20.0569018287276	-20.7481633610628	-17.5421015430485	-16.8661742681946	-19.406876931605	-21.4190358815583	-20.1666155950489
CGTTTACTACCAGCAACAAT	-18.2802018265811	-21.9445719523389	-17.8474013244944	-18.5764474404472	-18.6207236080085	-21.2712698066503	-21.4813801544958	-22.0176155170361	-22.0561291381856	-19.9960403459805	-19.9211716840152	-20.58455702331	-21.6013019915738	-21.6418643294487	-22.7481633610628	-20.7900290564921	-21.4207631198723	-21.9918394323261	-21.4190358815583	-23.4885436899362
ACTTGTTTCCCAATTGTTGC	-13.1563053561832	-13.6362329221995	-13.2557750934922	-13.3024725687828	-13.2100276559149	-13.6788127693822	-13.4479571529584	-12.9596237942769	-12.7398476064393	-13.3095398187973	-12.7987750526555	-12.4656159505865	-13.0582701713185	-12.6731975362535	-13.3796568995551	-13.1864027115059	-12.8490104763687	-13.197423565976	-12.6945220284384	-13.5667027528617
GTAAACGTATACGTCATAAA	-22.8037637826381	-21.9445719523389	-21.0173263259367	-22.2768871585883	-23.3211633261496	-21.2712698066503	-21.4813801544958	-21.0176155170361	-21.4711666374644	-21.5810028467016	-20.5061341847364	-20.58455702331	-21.6013019915738	-21.6418643294487	-22.7481633610628	-19.7900290564921	-20.8358006191511	-21.9918394323261	-21.4190358815583	-23.4885436899362
TAAACGTATACGTCATAAAA	-17.103324064497	-17.6966444388953	-16.8474013244944	-16.9914849397261	-17.1313387672696	-17.949341711763	-17.3939173132455	-17.6956874221487	-17.808201624742	-19.2590747518143	-17.5992435891279	-19.58455702331	-17.5138391503234	-20.6418643294487	-21.7481633610628	-17.7900290564921	-18.3333002786219	-17.7439119188825	-21.4190358815583	-23.4885436899362
CCATAAAATTCTTCCGCATG	-17.1890539385229	-18.0376813567304	-17.5578947072994	-16.7533252025313	-16.9992352312622	-17.5708300885092	-18.0219485358585	-16.2102605949785	-16.8862041367432	-17.6741122510931	-17.1138167619576	-17.1251254046727	-17.1418703729365	-21.6418643294487	-22.7481633610628	-17.1461728667174	-17.3333002786219	-16.4999863359964	-21.4190358815583	-20.6811887678786
TTTTAATTTCAATTACCGTT	-16.5943104170092	-15.8571091110886	-16.6250089031579	-16.5489667040251	-16.7820045150415	-16.4639148845927	-16.3939173132455	-15.9090910602579	-15.3626421806862	-16.2590747518143	-14.9669753736283	-15.4552740063651	-17.6944113959652	-18.8345094073911	-15.5097586217377	-15.7900290564921	-15.6005841574571	-16.0611020947632	-17.4190358815583	-14.7303204752095
CTTTTAATTTCAATTACCGT	-15.499983034461	-14.990375641952	-15.8474013244944	-15.5626416409222	-15.5332607667581	-15.2051806161925	-15.4152909640381	-14.8678683975314	-15.7162791353009	-15.3521841562058	-15.2023534365593	-15.58455702331	-14.768411977409	-14.5333398726706	-15.0134537408369	-15.0621086019289	-16.0632111152542	-15.0031547455539	-14.4648395711715	-14.7640298368163
TATTTTTTAACAGAACCCAA	-15.4114463598594	-15.569532520992	-15.4323638252155	-15.3343726532491	-15.5729704765601	-16.1838069654	-15.6233991593683	-15.3451901750646	-15.8466757725566	-15.4935400054513	-15.4617400653779	-15.1251254046727	-15.3345154508789	-18.6418643294487	-15.8293001237882	-15.0351415543286	-14.6860534996464	-15.4526806212181	-16.331573040308	-16.0456001940875
CAACGGTAATTGAAATTAAA	-22.8037637826381	-21.9445719523389	-18.4323638252155	-20.6919246578672	-23.3211633261496	-21.2712698066503	-21.4813801544958	-20.4326530163149	-23.0561291381856	-21.5810028467016	-21.5061341847364	-20.58455702331	-21.6013019915738	-21.6418643294487	-22.7481633610628	-21.7900290564921	-22.4207631198723	-20.9918394323261	-21.4190358815583	-23.4885436899362
AACGGTAATTGAAATTAAAA	-22.8037637826381	-21.9445719523389	-21.0173263259367	-22.2768871585883	-23.3211633261496	-21.2712698066503	-21.4813801544958	-22.0176155170361	-23.0561291381856	-21.5810028467016	-21.5061341847364	-20.58455702331	-21.6013019915738	-20.6418643294487	-19.7481633610628	-21.7900290564921	-22.4207631198723	-21.9918394323261	-20.4190358815583	-20.6811887678786
GAAATTAAAAGGGAAACGAG	-20.4818356877508	-18.1372170302813	-19.0173263259367	-19.954959063701	-20.1512383247073	-18.4639148845927	-17.8964176537747	-20.0176155170361	-23.0561291381856	-21.5810028467016	-17.5992435891279	-20.58455702331	-21.6013019915738	-21.6418643294487	-22.7481633610628	-20.7900290564921	-22.4207631198723	-21.9918394323261	-21.4190358815583	-23.4885436899362
ACAACGCGCCCGAGTTAAAT	-22.8037637826381	-21.9445719523389	-21.0173263259367	-22.2768871585883	-23.3211633261496	-21.2712698066503	-21.4813801544958	-22.0176155170361	-23.0561291381856	-21.5810028467016	-21.5061341847364	-20.58455702331	-21.6013019915738	-21.6418643294487	-22.7481633610628	-21.7900290564921	-22.4207631198723	-21.9918394323261	-21.4190358815583	-23.4885436899362
AACAACGCGCCCGAGTTAAA	-19.9964088605805	-21.9445719523389	-20.0173263259367	-19.6919246578672	-20.3211633261496	-21.2712698066503	-21.4813801544958	-22.0176155170361	-18.4122729484108	-21.5810028467016	-21.5061341847364	-18.58455702331	-21.6013019915738	-21.6418643294487	-22.7481633610628	-20.7900290564921	-18.7203234017312	-21.9918394323261	-21.4190358815583	-23.4885436899362
GTTGTTAATTAATCACTCGA	-16.103324064497	-16.1116819381742	-15.8078729603077	-15.8506224038862	-16.1019948056874	-16.8789523838716	-16.3114551530535	-15.591350762334	-15.9268461212406	-17.0574408906446	-15.9211716840152	-16.4146320218677	-16.5569078722153	-21.6418643294487	-16.7481633610628	-15.5046268376299	-16.0988350249849	-16.4682774762691	-20.4190358815583	-17.5112637664363
TTGTTAATTAATCACTCGAT	-18.9964088605805	-16.4527188560092	-18.6953982310493	-18.5764474404472	-18.7976013700926	-16.811838188013	-16.1238281498778	-16.8081621514071	-22.0561291381856	-17.8805631285605	-17.1138167619576	-20.58455702331	-17.3533744781302	-18.0569018287276	-18.1632008603416	-16.8358327461052	-20.8358006191511	-16.5995220095474	-18.8340733808372	-18.6305626948087
TGTTAATTAATCACTCGATG	-18.103324064497	-16.013834614776	-18.6953982310493	-19.4695322365307	-19.4142727305411	-15.9858675877881	-16.1238281498778	-19.6956874221487	-23.0561291381856	-21.5810028467016	-21.5061341847364	-20.58455702331	-21.6013019915738	-19.0569018287276	-18.2246014050058	-21.7900290564921	-22.4207631198723	-21.9918394323261	-19.097107786671	-18.4441495705778
TTTTCATTGCGGTCAGCTCA	-19.8037637826381	-21.9445719523389	-21.0173263259367	-18.6919246578672	-19.3211633261496	-21.2712698066503	-21.4813801544958	-19.2102605949785	-19.3556894200445	-21.5810028467016	-20.5061341847364	-17.2626289284227	-20.6013019915738	-21.6418643294487	-22.7481633610628	-20.205066555771	-22.4207631198723	-20.9918394323261	-21.4190358815583	-23.4885436899362
GGTGATTTCGAAAAAAATTT	-22.8037637826381	-21.9445719523389	-21.0173263259367	-22.2768871585883	-23.3211633261496	-21.2712698066503	-21.4813801544958	-22.0176155170361	-23.0561291381856	-21.5810028467016	-21.5061341847364	-20.58455702331	-21.6013019915738	-21.6418643294487	-22.7481633610628	-21.7900290564921	-22.4207631198723	-21.9918394323261	-21.4190358815583	-23.4885436899362
ACAGAAAAAAAACAGGGCGC	-15.009347916288	-15.1632122388142	-14.5578947072994	-14.817455539951	-14.8054634878655	-15.2489019936219	-14.9422213433878	-15.3737593272614	-15.0961272061175	-14.9371466569269	-14.9669753736283	-17.9995945225889	-17.9008622734327	-14.3657399241745	-19.0477236429217	-15.2981759601624	-14.8585206956512	-17.7439119188825	-15.2292113226783	-20.1666155950489
GTGATTACAGAAAAAAAACA	-19.103324064497	-15.8360474955607	-18.4323638252155	-18.6919246578672	-19.513808404092	-16.101344805208	-16.0890627317171	-19.2102605949785	-20.248774216128	-17.1215712280643	-20.5061341847364	-18.2626289284227	-18.0163394908526	-17.7349737338402	-18.9408084390052	-21.7900290564921	-22.4207631198723	-17.6699113374388	-19.097107786671	-19.0962262671575
CGTGATTACAGAAAAAAAAC	-22.8037637826381	-21.9445719523389	-21.0173263259367	-22.2768871585883	-23.3211633261496	-21.2712698066503	-21.4813801544958	-22.0176155170361	-23.0561291381856	-21.5810028467016	-21.5061341847364	-20.58455702331	-21.6013019915738	-21.6418643294487	-22.7481633610628	-21.7900290564921	-22.4207631198723	-21.9918394323261	-21.4190358815583	-23.4885436899362
AAAAAAAAGAGACTTACCAT	-22.8037637826381	-21.9445719523389	-21.0173263259367	-22.2768871585883	-23.3211633261496	-20.2712698066503	-21.4813801544958	-22.0176155170361	-23.0561291381856	-21.5810028467016	-21.5061341847364	-20.58455702331	-21.6013019915738	-21.6418643294487	-22.7481633610628	-21.7900290564921	-22.4207631198723	-21.9918394323261	-21.4190358815583	-23.4885436899362
GATCTACTCAAAACAAACAA	-18.218801281917	-16.9445719523389	-18.0173263259367	-18.5764474404472	-19.2337004848992	-16.4132888115227	-16.8964176537747	-22.0176155170361	-20.248774216128	-21.5810028467016	-21.5061341847364	-20.58455702331	-21.6013019915738	-21.6418643294487	-19.0477236429217	-21.7900290564921	-20.0988350249849	-21.9918394323261	-21.4190358815583	-19.0291120712989
AGCAATGCTAGATCGTGTAA	-15.2723823221218	-15.3152153322593	-15.2624388237732	-15.2107979681306	-15.0450389208753	-14.7794167103206	-15.1959779356336	-15.2761485306349	-16.5169703270775	-15.1716119105639	-14.5403499000743	-16.1251254046727	-15.0777400355167	-18.3199362345614	-17.4262352661754	-15.075783538826	-15.5752730689279	-15.1091963829643	-17.8340733808372	-16.6059006405744
TTTTTCAGTGGTTATGAGGA	-18.6338387811958	-15.3152153322593	-18.4323638252155	-19.106962157146	-19.3211633261496	-16.1419867897053	-15.6233991593683	-22.0176155170361	-23.0561291381856	-21.5810028467016	-21.5061341847364	-20.58455702331	-21.6013019915738	-19.3199362345614	-19.5782383596205	-21.7900290564921	-20.8358006191511	-21.9918394323261	-18.8340733808372	-18.6305626948087
TCGATTTTTCAGTGGTTATG	-18.4818356877508	-17.4210099962819	-18.2099714038791	-18.5764474404472	-18.6207236080085	-17.811838188013	-18.3114551530535	-19.6956874221487	-18.7342010432982	-21.5810028467016	-18.184206089849	-19.58455702331	-21.6013019915738	-21.6418643294487	-15.2012689011751	-19.7900290564921	-18.1728356064287	-20.9918394323261	-21.4190358815583	-15.2597249994404
GGTTAACTTCGATTTTTCAG	-22.8037637826381	-21.9445719523389	-21.0173263259367	-22.2768871585883	-23.3211633261496	-21.2712698066503	-21.4813801544958	-22.0176155170361	-23.0561291381856	-21.5810028467016	-21.5061341847364	-20.58455702331	-21.6013019915738	-21.6418643294487	-22.7481633610628	-21.7900290564921	-22.4207631198723	-21.9918394323261	-21.4190358815583	-23.4885436899362
AAAAATCGAAGTTAACCAAA	-15.9964088605805	-16.7746469508966	-16.0631300155498	-16.106962157146	-16.1512383247073	-16.2712698066503	-16.3114551530535	-15.9732213976776	-16.4562162959984	-15.6268065363148	-15.9825722286794	-15.4552740063651	-16.0467131398961	-15.6645844059488	-17.3218986063607	-16.2354402048145	-15.961331501235	-15.2104797188015	-16.1336336626961	-17.9339548382586
TTATAAGATTGTCTACATAG	-17.5558362691945	-16.9445719523389	-17.4323638252155	-16.9914849397261	-17.3438834026497	-16.6863073059292	-17.4813801544958	-18.8476905155938	-17.3012416360221	-21.5810028467016	-18.6987792626788	-16.4970941820597	-21.6013019915738	-20.6418643294487	-22.7481633610628	-18.7900290564921	-16.25083811843	-21.9918394323261	-21.4190358815583	-22.4885436899362
AAAACGCGAGAAAGAGACAG	-22.8037637826381	-21.9445719523389	-21.0173263259367	-22.2768871585883	-23.3211633261496	-21.2712698066503	-21.4813801544958	-22.0176155170361	-23.0561291381856	-21.5810028467016	-21.5061341847364	-20.58455702331	-21.6013019915738	-21.6418643294487	-22.7481633610628	-21.7900290564921	-22.4207631198723	-21.9918394323261	-21.4190358815583	-23.4885436899362
TCCTCTTTTTTTGTCTCAAA	-22.8037637826381	-21.9445719523389	-21.0173263259367	-22.2768871585883	-23.3211633261496	-21.2712698066503	-21.4813801544958	-22.0176155170361	-23.0561291381856	-21.5810028467016	-21.5061341847364	-20.58455702331	-21.6013019915738	-21.6418643294487	-22.7481633610628	-21.7900290564921	-22.4207631198723	-21.9918394323261	-21.4190358815583	-23.4885436899362
TCCGTTTGAGACAAAAAAAG	-17.0488762804747	-21.9445719523389	-17.2099714038791	-17.2768871585883	-17.5398036126249	-21.2712698066503	-21.4813801544958	-17.1107249214276	-16.9900399477278	-17.0574408906446	-20.5061341847364	-16.9995945225889	-17.3533744781302	-21.6418643294487	-22.7481633610628	-17.9826741344345	-17.7769069300975	-17.4682774762691	-21.4190358815583	-23.4885436899362
GTAATACTACTAGTTACTTA	-20.4818356877508	-21.9445719523389	-21.0173263259367	-20.6919246578672	-20.9992352312622	-21.2712698066503	-21.4813801544958	-22.0176155170361	-23.0561291381856	-21.5810028467016	-20.5061341847364	-20.58455702331	-21.6013019915738	-21.6418643294487	-20.7481633610628	-20.7900290564921	-22.4207631198723	-21.9918394323261	-21.4190358815583	-19.6811887678786
TAATACTACTAGTTACTTAA	-19.8037637826381	-18.3596094516178	-18.4323638252155	-19.2768871585883	-19.3211633261496	-18.949341711763	-18.3114551530535	-19.4326530163149	-18.9686662969352	-18.2590747518143	-18.5061341847364	-19.58455702331	-21.6013019915738	-19.6418643294487	-22.7481633610628	-19.7900290564921	-18.6134081978147	-17.9918394323261	-21.4190358815583	-23.4885436899362
ATGCTTTTAATGTAGAAGAA	-14.0555709330487	-14.4367773121402	-14.1593453308091	-14.1271400390836	-14.3099360707263	-14.2600425512271	-14.3624390817723	-14.0403355935362	-14.995433206498	-14.9810900045145	-13.9287053567006	-15.060995067253	-15.2437499869557	-12.7052263904462	-17.4262352661754	-14.432477051874	-14.961331501235	-15.4840447921274	-13.3911298849885	-15.9416492300486
TAAACTCTATATAACAAACA	-22.8037637826381	-21.9445719523389	-21.0173263259367	-22.2768871585883	-23.3211633261496	-21.2712698066503	-21.4813801544958	-22.0176155170361	-23.0561291381856	-21.5810028467016	-21.5061341847364	-20.58455702331	-21.6013019915738	-21.6418643294487	-22.7481633610628	-21.7900290564921	-22.4207631198723	-21.9918394323261	-21.4190358815583	-23.4885436899362
ATATATCGCTCATTACGAAT	-16.3943728465004	-15.4527188560092	-17.0173263259367	-16.4695322365307	-16.6629518433978	-15.5163823044868	-16.0551153997937	-18.8476905155938	-15.6298643834835	-16.4110778452593	-18.3362091832941	-16.060995067253	-16.5138391503234	-19.0569018287276	-17.3906113564447	-18.089589338351	-15.8208502776851	-15.8833149755479	-20.4190358815583	-17.2406161764927
TCACTCTTATTACTAAGCTA	-18.8968731870296	-16.013834614776	-19.4323638252155	-20.6919246578672	-20.3211633261496	-16.2268756872919	-15.8089548125243	-18.4326530163149	-23.0561291381856	-19.9960403459805	-21.5061341847364	-18.58455702331	-21.6013019915738	-18.0569018287276	-17.6607005198124	-19.7900290564921	-20.8358006191511	-20.9918394323261	-19.097107786671	-16.8591870698566
GAATTTCTTTGTCAAACAGA	-19.4818356877508	-21.9445719523389	-21.0173263259367	-20.6919246578672	-20.513808404092	-21.2712698066503	-21.4813801544958	-22.0176155170361	-23.0561291381856	-21.5810028467016	-21.5061341847364	-20.58455702331	-21.6013019915738	-21.6418643294487	-22.7481633610628	-21.7900290564921	-22.4207631198723	-21.9918394323261	-21.4190358815583	-23.4885436899362
AATTCTTGAGATAGCGTAGC	-15.0826645939309	-14.118023465048	-15.1104357303282	-14.9105649443425	-15.1264064717273	-14.101344805208	-14.0384366586471	-14.8179431721997	-14.9739800968317	-15.3330753332581	-14.4727111831989	-14.5621892102816	-15.3533744781302	-13.575775138991	-14.0971116698839	-14.4771461012078	-14.936947342608	-15.0376431219392	-14.5861458673936	-13.9243941999505
CTTGAGATAGCGTAGCTGGA	-17.8968731870296	-18.2441322341978	-17.6953982310493	-17.954959063701	-18.1117099605206	-18.4639148845927	-19.8964176537747	-17.8476905155938	-18.4122729484108	-21.5810028467016	-17.0467025660991	-20.58455702331	-21.6013019915738	-21.6418643294487	-22.7481633610628	-17.3977116337133	-18.4207631198723	-21.9918394323261	-21.4190358815583	-23.4885436899362
TCAGAGTGCGATCACTTGAT	-18.4114463598594	-15.569532520992	-19.4323638252155	-19.2768871585883	-19.4142727305411	-15.6565599625351	-16.1238281498778	-21.0176155170361	-17.8862041367432	-21.5810028467016	-21.5061341847364	-18.2626289284227	-21.6013019915738	-19.0569018287276	-16.2724299300964	-20.7900290564921	-18.0988350249849	-21.9918394323261	-19.4190358815583	-15.6747624987192
TTCAGAGTGCGATCACTTGA	-15.7593696632797	-15.1632122388142	-15.4627374742591	-16.106962157146	-15.8699522143173	-15.2268756872919	-15.6740252324382	-16.317175798895	-16.3418836205194	-15.9371466569269	-15.7512466825729	-15.8841173051689	-15.6240220680738	-16.6876680190619	-18.2887317424255	-15.9320480613645	-16.13536090101	-16.0849488367176	-18.6116809595007	-17.4224544994785
CTGTGGTTTCTATTTTTTTG	-22.8037637826381	-21.9445719523389	-21.0173263259367	-22.2768871585883	-23.3211633261496	-21.2712698066503	-21.4813801544958	-22.0176155170361	-23.0561291381856	-21.5810028467016	-21.5061341847364	-20.58455702331	-21.6013019915738	-21.6418643294487	-22.7481633610628	-21.7900290564921	-22.4207631198723	-21.9918394323261	-21.4190358815583	-23.4885436899362
CTTGTCAAATGGTGAAACTG	-15.837979497976	-15.3899831006613	-15.6597743213186	-15.954959063701	-15.8454298951832	-15.2712698066503	-15.4152909640381	-16.2896950624729	-16.5642760418559	-15.241152843817	-16.5061341847364	-17.2626289284227	-15.7433209964462	-15.0271544853335	-21.1632008603416	-16.1176037145206	-16.8972011638153	-15.27759391466	-15.6641483793949	-20.0291120712989
TCTTGTGAGTTCTTGTCAAA	-15.499983034461	-15.0257087150643	-15.7319241070744	-15.7533252025313	-15.7742688662619	-14.949341711763	-14.7399131680947	-15.5418820860697	-15.4195045176419	-15.0111472383707	-15.2773154942405	-15.8841173051689	-15.1919110554361	-14.4520397705687	-15.3135351334261	-15.9320480613645	-15.9778196240235	-14.9694716192977	-14.1616480388657	-15.7137566303351
GAACTCACAAGATATCCTTG	-15.5558362691945	-16.013834614776	-15.4937643698797	-15.6186756758365	-15.7589209019285	-16.1419867897053	-15.7000204409712	-17.1596345219085	-16.3556894200445	-15.3911782878216	-16.2966808191074	-16.7772021012524	-15.158358495725	-15.6194965164203	-16.1334535169476	-16.2981759601624	-16.7769069300975	-15.7439119188825	-17.7185961634172	-16.2987191310562
TTTTCTTTCATTTAAGAGCG	-18.4114463598594	-15.990375641952	-17.2099714038791	-18.4695322365307	-18.2767692067911	-16.6274136168756	-16.0219485358585	-17.0634192066492	-18.0117350188271	-17.6741122510931	-18.0467025660991	-19.58455702331	-18.0163394908526	-14.9276188117826	-18.2246014050058	-16.9320480613645	-18.6134081978147	-17.9043765910758	-14.3529466911006	-19.0962262671575
GCTCTTAAATGAAAGAAAAA	-22.8037637826381	-21.9445719523389	-21.0173263259367	-22.2768871585883	-23.3211633261496	-21.2712698066503	-21.4813801544958	-21.0176155170361	-20.7342010432982	-19.9960403459805	-21.5061341847364	-20.58455702331	-21.6013019915738	-21.6418643294487	-22.7481633610628	-21.7900290564921	-22.4207631198723	-21.9918394323261	-21.4190358815583	-23.4885436899362
CTCTTAAATGAAAGAAAAAA	-16.103324064497	-16.2441322341978	-16.4937643698797	-16.954959063701	-16.5529790013727	-16.3643792110418	-16.3114551530535	-17.1107249214276	-17.5642760418559	-16.3715494810727	-17.5992435891279	-19.58455702331	-15.957445801799	-21.6418643294487	-21.1632008603416	-17.205066555771	-17.25083811843	-15.6699113374388	-21.4190358815583	-20.9035811892151
TTTTCTTTCATTCATACAGG	-15.5558362691945	-15.5183071976368	-16.0631300155498	-15.4065224390049	-15.4324200772513	-15.7477078505933	-15.2334526410523	-15.0289308302639	-14.0449018827623	-15.1547380919995	-16.0142810884067	-14.8566365687468	-15.768411977409	-16.0271544853335	-20.1632008603416	-14.9320480613645	-14.0720349656412	-15.0611020947632	-15.8644470298807	-19.1666155950489
ATTTTTTCTTTCATTCATAC	-22.8037637826381	-21.9445719523389	-21.0173263259367	-22.2768871585883	-23.3211633261496	-21.2712698066503	-21.4813801544958	-22.0176155170361	-22.0561291381856	-21.5810028467016	-21.5061341847364	-20.58455702331	-21.6013019915738	-21.6418643294487	-22.7481633610628	-21.7900290564921	-22.4207631198723	-21.9918394323261	-21.4190358815583	-23.4885436899362
ACTTTTCAGCAAGTATGATA	-22.8037637826381	-21.9445719523389	-21.0173263259367	-22.2768871585883	-23.3211633261496	-21.2712698066503	-21.4813801544958	-22.0176155170361	-23.0561291381856	-21.5810028467016	-21.5061341847364	-20.58455702331	-21.6013019915738	-21.6418643294487	-22.7481633610628	-21.7900290564921	-22.4207631198723	-21.9918394323261	-21.4190358815583	-23.4885436899362
GTGATCTACATAAGCTTTCG	-18.5558362691945	-18.6226438574515	-18.0173263259367	-18.5764474404472	-18.513808404092	-18.6863073059292	-18.8964176537747	-17.4940535609791	-17.9686662969352	-19.2590747518143	-16.9211716840152	-20.58455702331	-21.6013019915738	-21.6418643294487	-15.0066963746616	-17.8831384608836	-20.0988350249849	-19.406876931605	-21.4190358815583	-15.433261254435
TGATCTACATAAGCTTTCGC	-14.2453430693695	-15.6047219494543	-14.574382830088	-14.237968169296	-14.2685952753454	-15.6863073059292	-15.598737105134	-14.30336999937	-13.9900399477278	-14.089149750372	-13.9211716840152	-13.7019139739482	-13.7558119406294	-19.0569018287276	-19.5782383596205	-13.9012858075939	-14.409535864449	-14.1030961834279	-21.4190358815583	-19.9035811892151
GATCTACATAAGCTTTCGCG	-16.44621177802	-17.6226438574515	-16.8474013244944	-16.4439971444236	-16.3099360707263	-17.2712698066503	-18.6740252324382	-15.8678683975314	-17.1734860888237	-15.5366087273432	-16.8056944665953	-17.1251254046727	-16.4720189746288	-21.6418643294487	-22.7481633610628	-16.5046268376299	-17.7769069300975	-15.8833149755479	-17.4190358815583	-21.9035811892151
AAAGAATATACGCTTAGCAA	-16.1890539385229	-17.3596094516178	-15.8880433089917	-16.106962157146	-16.2126388693714	-16.811838188013	-16.9578181984388	-16.0634192066492	-16.8663045793055	-16.8805631285605	-16.1138167619576	-17.1251254046727	-17.4313769901314	-19.6418643294487	-15.1043071712881	-15.2354402048145	-16.8972011638153	-17.3479832425514	-19.4190358815583	-15.0749157609121
CTATTTGTAAAATACAAAAG	-22.8037637826381	-21.9445719523389	-21.0173263259367	-21.2768871585883	-21.3211633261496	-20.2712698066503	-21.4813801544958	-22.0176155170361	-23.0561291381856	-21.5810028467016	-21.5061341847364	-20.58455702331	-21.6013019915738	-21.6418643294487	-22.7481633610628	-21.7900290564921	-22.4207631198723	-21.9918394323261	-21.4190358815583	-23.4885436899362
TATTTGTAAAATACAAAAGA	-17.7163009413878	-14.9222041393105	-17.6953982310493	-17.189424317338	-17.6487379841781	-15.5988444646788	-15.2719267888669	-19.0176155170361	-19.149238542577	-21.5810028467016	-17.6987792626788	-20.58455702331	-21.6013019915738	-20.6418643294487	-16.8901823659352	-20.7900290564921	-19.4207631198723	-21.9918394323261	-19.8340733808372	-19.0291120712989
ACCTTAGCATTGGGATCAGC	-13.5487352128194	-13.6684475470647	-13.5578947072994	-13.475987258668	-13.4127707053758	-13.4009050870669	-13.6421763663989	-13.2694226674466	-13.119491199183	-14.0732082065029	-13.1441904110011	-13.0531755627937	-13.768411977409	-13.1301116756814	-12.5181429253571	-13.2431345966045	-12.981971267294	-13.7391739998759	-13.3210037985978	-12.7170542204356
AATTGATAAACCTTAGCATT	-15.3199480053739	-15.1896844501754	-15.0631300155498	-15.4439971444236	-15.304355038463	-15.3405324690874	-15.1594520596085	-15.6777655141515	-14.7707269193233	-16.4935400054513	-15.5519378743495	-15.6303607129232	-16.5138391503234	-19.6418643294487	-13.8503179050573	-15.2201734481612	-14.7554272026871	-16.4372505806485	-19.8340733808372	-14.525647684599
AAATTGATAAACCTTAGCAT	-14.0256866531028	-14.1501560859888	-14.1718362749923	-14.1373358061895	-14.1239466330395	-14.1627453498721	-14.0635276396099	-13.9248583761162	-14.4824819506922	-14.8395358603005	-14.0967432485987	-14.4552740063651	-14.8331176667968	-13.7111269918858	-13.2070667457133	-13.8652165528863	-14.09433363275	-14.9365569968249	-13.6708430319689	-12.5249250724923
CAATTTTCTCATTCTCTTTG	-16.7593696632797	-15.9222041393105	-16.8474013244944	-16.9193351539702	-16.7362008254284	-16.3643792110418	-15.9578181984388	-17.9301526757857	-16.3012416360221	-17.8805631285605	-17.184206089849	-16.58455702331	-17.6013019915738	-13.5811683977612	-15.4083133581782	-16.2354402048145	-16.7203234017312	-16.3771295882109	-13.4532515968963	-14.8303322071844
AATTTTCTCATTCTCTTTGT	-18.2802018265811	-21.9445719523389	-18.4323638252155	-18.189424317338	-18.1918803092046	-21.2712698066503	-21.4813801544958	-17.2102605949785	-18.0117350188271	-21.5810028467016	-19.184206089849	-17.9995945225889	-20.6013019915738	-21.6418643294487	-22.7481633610628	-17.7900290564921	-18.961331501235	-19.9918394323261	-21.4190358815583	-23.4885436899362
TGAGAGAATATCACTGTTTA	-17.9964088605805	-17.3007157625642	-17.8474013244944	-17.7533252025313	-18.6773071363749	-17.4639148845927	-17.7809404363548	-16.591350762334	-17.4414192940703	-17.6741122510931	-15.9515453330587	-17.1251254046727	-18.6013019915738	-20.0569018287276	-16.6607005198124	-15.8831384608836	-16.6928426653091	-18.9918394323261	-20.4190358815583	-17.5112637664363
AATTGCCTCTCTTACTCTTT	-22.8037637826381	-20.3596094516178	-21.0173263259367	-22.2768871585883	-23.3211633261496	-20.2712698066503	-21.4813801544958	-22.0176155170361	-23.0561291381856	-21.5810028467016	-21.5061341847364	-20.58455702331	-21.6013019915738	-21.6418643294487	-22.7481633610628	-21.7900290564921	-22.4207631198723	-21.9918394323261	-21.4190358815583	-23.4885436899362
ATACACCGAAAGAGTAAGAG	-15.9089460193302	-16.3298621082237	-15.9298634846864	-16.0480684680924	-15.9202838898674	-15.9137178020322	-16.4813801544958	-17.2102605949785	-17.198148143058	-16.5810028467016	-17.5992435891279	-16.9995945225889	-17.1418703729365	-16.9414246113076	-22.7481633610628	-17.2664671004351	-17.4665668094854	-15.9918394323261	-16.6116809595007	-23.4885436899362
GCAGGCTCGCAAATTATCAT	-16.8730264450752	-16.8152889353939	-16.3168866077956	-17.0674337929594	-16.7362008254284	-16.7477078505933	-16.6233991593683	-17.9301526757857	-16.808201624742	-17.1215712280643	-18.5061341847364	-17.58455702331	-16.3158997727115	-14.7349737338402	-14.9408084390052	-18.4681009616047	-16.9944983651702	-16.7439119188825	-13.8798770704503	-14.6908821640825
TGCGCCCGCAGTCCTGATAA	-16.6540166631334	-16.7746469508966	-16.6953982310493	-16.7222983069107	-16.7212504839625	-16.4639148845927	-16.4369860351374	-16.7322132981738	-17.6638117154068	-17.4935400054513	-15.7512466825729	-19.58455702331	-20.0163394908526	-21.6418643294487	-15.1859209368417	-16.4681009616047	-17.2914801029273	-21.9918394323261	-21.4190358815583	-20.9035811892151
GCGCCCGCAGTCCTGATAAT	-18.103324064497	-17.7746469508966	-17.8474013244944	-17.4695322365307	-17.9992352312622	-17.4639148845927	-17.7809404363548	-19.2102605949785	-16.6638117154068	-17.3330753332581	-19.184206089849	-17.2626289284227	-17.6013019915738	-20.0569018287276	-22.7481633610628	-17.7025662152418	-17.1728356064287	-17.8219144308838	-18.4190358815583	-23.4885436899362
ATGATACTGATCTGGAATTT	-18.4114463598594	-21.9445719523389	-18.2099714038791	-18.5764474404472	-18.3211633261496	-21.2712698066503	-21.4813801544958	-16.9732213976776	-23.0561291381856	-21.5810028467016	-16.6987792626788	-20.58455702331	-21.6013019915738	-21.6418643294487	-22.7481633610628	-16.6201040550498	-22.4207631198723	-21.9918394323261	-21.4190358815583	-23.4885436899362
CGGAACACTACGTCGCGTAG	-18.103324064497	-21.9445719523389	-17.6953982310493	-18.0289596451447	-18.6773071363749	-20.2712698066503	-21.4813801544958	-16.9732213976776	-17.5325671821285	-16.9371466569269	-16.9825722286794	-17.4146320218677	-17.0163394908526	-21.6418643294487	-22.7481633610628	-18.089589338351	-17.7769069300975	-17.406876931605	-21.4190358815583	-23.4885436899362
AGTGTGCTGTGGCTGCCTGT	-16.8730264450752	-21.9445719523389	-16.7693988124931	-17.0674337929594	-16.8293102298199	-21.2712698066503	-21.4813801544958	-17.317175798895	-16.6467382020479	-19.9960403459805	-18.184206089849	-17.4146320218677	-21.6013019915738	-21.6418643294487	-22.7481633610628	-17.8831384608836	-16.6394034063476	-18.9918394323261	-21.4190358815583	-23.4885436899362
ACGCGACGTAGTGTTCCGAC	-18.103324064497	-15.9222041393105	-18.4323638252155	-18.6919246578672	-17.8948985714475	-15.9858675877881	-16.4813801544958	-16.6956874221487	-17.8466757725566	-19.5810028467016	-16.5519378743495	-17.9995945225889	-20.0163394908526	-20.0569018287276	-16.7708834375629	-17.3977116337133	-17.6134081978147	-18.9918394323261	-20.4190358815583	-17.2406161764927
CATTGCACTAGAGTGTGCTG	-18.7163009413878	-21.9445719523389	-18.6953982310493	-19.2768871585883	-18.2337004848992	-21.2712698066503	-21.4813801544958	-22.0176155170361	-22.0561291381856	-19.9960403459805	-19.9211716840152	-18.9995945225889	-18.6013019915738	-21.6418643294487	-22.7481633610628	-20.205066555771	-21.4207631198723	-18.291399714185	-21.4190358815583	-23.4885436899362
TGTGAAAAACTAATTCGCAA	-16.1890539385229	-17.4851403337016	-15.6250089031579	-15.9193351539702	-16.0357611072873	-17.0233422932067	-16.7809404363548	-16.8081621514071	-16.0117350188271	-15.8530823921384	-17.0467025660991	-15.58455702331	-15.2975212433967	-21.6418643294487	-21.7481633610628	-16.5046268376299	-16.2914801029273	-15.391926590139	-21.4190358815583	-23.4885436899362
TGTAAATAAGCAAGCTAAAT	-22.8037637826381	-21.9445719523389	-21.0173263259367	-22.2768871585883	-23.3211633261496	-21.2712698066503	-21.4813801544958	-22.0176155170361	-23.0561291381856	-21.5810028467016	-21.5061341847364	-20.58455702331	-21.6013019915738	-21.6418643294487	-22.7481633610628	-21.7900290564921	-22.4207631198723	-21.9918394323261	-21.4190358815583	-23.4885436899362
TGTTTACGTTAGTAAGAAAT	-15.7593696632797	-16.4851403337016	-15.5578947072994	-15.6919246578672	-15.6346627989664	-16.1419867897053	-16.1959779356336	-14.6082245808984	-15.0449018827623	-15.9960403459805	-19.9211716840152	-18.58455702331	-20.6013019915738	-20.0569018287276	-19.7481633610628	-17.4681009616047	-18.0284456970935	-19.9918394323261	-18.8340733808372	-20.6811887678786
TTTCTTACTAACGTAAACAA	-21.8037637826381	-21.9445719523389	-21.0173263259367	-22.2768871585883	-23.3211633261496	-21.2712698066503	-21.4813801544958	-22.0176155170361	-23.0561291381856	-21.5810028467016	-21.5061341847364	-20.58455702331	-21.6013019915738	-21.6418643294487	-22.7481633610628	-21.7900290564921	-22.4207631198723	-21.9918394323261	-21.4190358815583	-23.4885436899362
TTCGAAAGCCTTGCATATTC	-16.4287243512912	-15.8360474955607	-16.4323638252155	-16.4695322365307	-16.6069178084835	-15.9137178020322	-16.0219485358585	-17.6956874221487	-15.8663045793055	-16.773647924644	-16.5061341847364	-15.4970941820597	-15.8464144894103	-19.6418643294487	-18.0477236429217	-16.205066555771	-16.25083811843	-15.4682774762691	-18.8340733808372	-15.4606376933664
CTTGCGATTCTAGCTCTTTA	-22.8037637826381	-21.9445719523389	-21.0173263259367	-22.2768871585883	-23.3211633261496	-21.2712698066503	-21.4813801544958	-22.0176155170361	-23.0561291381856	-21.5810028467016	-21.5061341847364	-20.58455702331	-21.6013019915738	-21.6418643294487	-22.7481633610628	-21.7900290564921	-22.4207631198723	-21.9918394323261	-21.4190358815583	-23.4885436899362
GCAAGTGTCCAGAATATGCA	-14.6642124302393	-13.8412841439269	-14.509531685738	-14.5626416409222	-14.5202634262293	-13.820058694818	-13.8447555339522	-14.425158479768	-15.3214195179597	-14.1215712280643	-14.3871931120129	-15.8841173051689	-14.0390595673527	-15.1500112331191	-14.9089595729658	-14.1534044359485	-15.7065176022061	-14.1091963829643	-15.1902171910625	-14.8701581876776
ACAATATCAGTAAATAAAAT	-16.4818356877508	-21.9445719523389	-16.0631300155498	-16.4439971444236	-16.6346627989664	-21.2712698066503	-21.4813801544958	-18.4326530163149	-16.4122729484108	-15.3911782878216	-18.3362091832941	-17.4146320218677	-15.5789341785453	-21.6418643294487	-22.7481633610628	-18.4681009616047	-17.4665668094854	-15.8833149755479	-21.4190358815583	-23.4885436899362
TGGTTTTAATGGTATTGTTT	-15.8037637826381	-16.6966444388953	-16.4323638252155	-15.6330309688136	-16.0450389208753	-16.4132888115227	-17.3114551530535	-16.4326530163149	-15.6552497019034	-17.1215712280643	-16.2207319658741	-16.4146320218677	-17.6944113959652	-15.7592212800869	-22.7481633610628	-16.432477051874	-15.7914064997927	-17.2369519301626	-15.2692887620537	-20.0291120712989
ACAATGTTGGACTTGTTGCA	-13.7242789988113	-14.3152153322593	-13.8880433089917	-13.7261403732051	-13.7570138361638	-14.2600425512271	-14.1684971992115	-13.8081621514071	-14.047700516115	-13.4211315099233	-14.0967432485987	-13.9552004032304	-13.7125587426755	-13.8605046159241	-14.9668036475381	-13.9762478652751	-14.4492195659215	-13.634287427708	-13.9352201042941	-14.7104665604009
ACTTGTTGCATGGACATGAC	-14.8968731870296	-14.6047219494543	-14.7885076354408	-14.8339436627396	-14.6311653547301	-14.7477078505933	-14.4701528990726	-14.3451901750646	-14.1919429935313	-13.7608238842865	-15.6234911353745	-15.5401629039516	-15.1919110554361	-17.9414246113076	-15.355845938284	-15.1176037145206	-15.3763690005138	-14.9257502418683	-17.7185961634172	-15.2645420157381
ATGGACATGACTGGTTTTAA	-14.584595262176	-14.6684475470647	-14.5415928949703	-14.6475305385087	-14.6000641374424	-14.4257797557059	-14.7399131680947	-14.2038343258191	-14.5642760418559	-13.8945023195184	-17.5992435891279	-16.58455702331	-16.6471056811869	-19.3199362345614	-17.9408084390052	-16.6607460395471	-16.961331501235	-16.9043765910758	-18.4190358815583	-17.1486936870516
AGTACTAATCGTTAAAATAA	-22.8037637826381	-21.9445719523389	-21.0173263259367	-22.2768871585883	-23.3211633261496	-21.2712698066503	-21.4813801544958	-22.0176155170361	-23.0561291381856	-21.5810028467016	-21.5061341847364	-20.58455702331	-21.6013019915738	-21.6418643294487	-22.7481633610628	-21.7900290564921	-22.4207631198723	-21.9918394323261	-21.4190358815583	-23.4885436899362
TTTTGTTCGTGTCATTTTTT	-14.3159237488151	-15.2441322341978	-14.2099714038791	-14.3285199270036	-14.271314776699	-15.2489019936219	-15.550642816933	-13.9515263265783	-13.8937378094287	-13.9299511555227	-13.5519378743495	-13.8296695211466	-13.6240220680738	-20.0569018287276	-13.3052198652141	-14.3721765416062	-13.751878135606	-13.9311435006386	-20.4190358815583	-13.6414863438449
TATTGAATGTTCGTGTTTTC	-12.853937071879	-12.6568595727895	-12.8880433089917	-12.917137598266	-12.8928031534453	-12.7834297728273	-12.6171940098416	-12.7960283957713	-12.9967846773611	-12.6591619096271	-12.9825722286794	-12.9050769238046	-12.6069485547149	-12.9139438748855	-14.5534065066405	-12.6919969735316	-12.734262592689	-12.6081351398521	-12.7608243988065	-14.2077729198056
CGAACATTCAATAATATAGA	-22.8037637826381	-21.9445719523389	-21.0173263259367	-22.2768871585883	-23.3211633261496	-21.2712698066503	-21.4813801544958	-22.0176155170361	-23.0561291381856	-21.5810028467016	-21.5061341847364	-20.58455702331	-21.6013019915738	-21.6418643294487	-22.7481633610628	-21.7900290564921	-22.4207631198723	-21.9918394323261	-21.4190358815583	-23.4885436899362
TATACATCTATAAGTAATCT	-22.8037637826381	-21.9445719523389	-21.0173263259367	-22.2768871585883	-23.3211633261496	-21.2712698066503	-21.4813801544958	-22.0176155170361	-23.0561291381856	-21.5810028467016	-21.5061341847364	-20.58455702331	-21.6013019915738	-21.6418643294487	-22.7481633610628	-21.7900290564921	-22.4207631198723	-21.9918394323261	-21.4190358815583	-23.4885436899362
TATTTATCTTTACCTTTTGC	-14.4028843463559	-14.990375641952	-14.3030808082706	-14.2882024718162	-14.3524965329544	-15.1838069654	-15.0384366586471	-14.7229947681445	-14.4050774470066	-14.0971870694374	-14.3262250947214	-13.8703115056439	-13.7558119406294	-15.5125813125038	-14.847296553082	-14.3977116337133	-13.8972011638153	-14.1716604699109	-15.3966680685299	-14.7674445012291
TCGCTTTTGAAAAAAAAGAC	-17.1890539385229	-17.1372170302813	-17.3168866077956	-16.7533252025313	-17.1117099605206	-17.4639148845927	-17.4813801544958	-20.4326530163149	-18.5966975195483	-18.773647924644	-18.6987792626788	-18.2626289284227	-18.4313769901314	-20.6418643294487	-16.4083133581782	-19.7900290564921	-19.0988350249849	-18.1844845102685	-21.4190358815583	-16.7470767035351
CTGTGAAGATACTTAGAAAA	-22.8037637826381	-21.9445719523389	-21.0173263259367	-22.2768871585883	-23.3211633261496	-21.2712698066503	-21.4813801544958	-22.0176155170361	-23.0561291381856	-21.5810028467016	-21.5061341847364	-20.58455702331	-21.6013019915738	-21.6418643294487	-22.7481633610628	-21.7900290564921	-22.4207631198723	-21.9918394323261	-21.4190358815583	-23.4885436899362
TACTTAGAAAATGGCAAAAA	-15.1744071625585	-15.1243929899237	-15.1593453308091	-15.4567081961731	-15.2284061852297	-15.0618164410214	-15.2334526410523	-15.7887968265402	-14.6985771335675	-15.5810028467016	-15.8914243406212	-14.4970941820597	-15.6944113959652	-19.0569018287276	-14.7538099242039	-15.190116214305	-14.4665668094854	-14.8020148734461	-18.8340733808372	-13.9630228808412
ATCATTCGCGCGACAAACTA	-21.218801281917	-19.9445719523389	-20.0173263259367	-20.6919246578672	-21.3211633261496	-21.2712698066503	-19.8964176537747	-22.0176155170361	-23.0561291381856	-21.5810028467016	-21.5061341847364	-20.58455702331	-21.6013019915738	-21.6418643294487	-22.7481633610628	-21.7900290564921	-22.4207631198723	-21.9918394323261	-21.4190358815583	-23.4885436899362
TGTCGCGCGAATGATATTAG	-17.218801281917	-14.237212820258	-16.7693988124931	-17.2324930392299	-17.6773071363749	-14.5708300885092	-14.5625169172213	-19.6956874221487	-17.0337613251571	-19.2590747518143	-19.9211716840152	-16.7772021012524	-19.2793738966864	-18.1824327108114	-18.6607005198124	-20.205066555771	-17.0284456970935	-18.8219144308838	-18.249110880116	-19.0291120712989
ACCATTATATTCATGGTATA	-17.9964088605805	-18.7746469508966	-17.6953982310493	-17.7533252025313	-17.6487379841781	-18.4639148845927	-18.6740252324382	-21.0176155170361	-20.7342010432982	-18.4110778452593	-20.5061341847364	-19.58455702331	-17.9008622734327	-20.6418643294487	-22.7481633610628	-18.4681009616047	-19.8358006191511	-17.6699113374388	-21.4190358815583	-23.4885436899362
GAAAAATCTGTAGACTCAAA	-17.6338387811958	-21.9445719523389	-18.4323638252155	-17.4695322365307	-17.6207236080085	-21.2712698066503	-21.4813801544958	-15.5098208768374	-17.5642760418559	-19.9960403459805	-15.7512466825729	-18.9995945225889	-18.1418703729365	-21.6418643294487	-22.7481633610628	-15.5421015430485	-16.8661742681946	-19.406876931605	-21.4190358815583	-23.4885436899362
TGCGACTGAGAAGAGAGTGG	-14.3859112677522	-14.0020574469997	-14.4323638252155	-14.4251381171723	-14.2904961899026	-14.3405324690874	-14.0805007182137	-14.4940535609791	-14.1826850256702	-15.6268065363148	-14.1224298922623	-16.8841173051689	-15.9865921474585	-13.0911175440655	-14.5241616868647	-14.197572019224	-14.2761048770404	-16.634287427708	-12.907283227791	-14.2766553953902
CATTGCGACTGAGAAGAGAG	-22.8037637826381	-21.9445719523389	-21.0173263259367	-22.2768871585883	-23.3211633261496	-21.2712698066503	-21.4813801544958	-22.0176155170361	-23.0561291381856	-21.5810028467016	-21.5061341847364	-20.58455702331	-21.6013019915738	-21.6418643294487	-22.7481633610628	-21.7900290564921	-22.4207631198723	-21.9918394323261	-21.4190358815583	-23.4885436899362
CTCTTCTCAGTCGCAATGCT	-22.8037637826381	-19.3596094516178	-21.0173263259367	-22.2768871585883	-22.3211633261496	-18.949341711763	-19.4813801544958	-22.0176155170361	-20.7342010432982	-21.5810028467016	-21.5061341847364	-20.58455702331	-21.6013019915738	-21.6418643294487	-22.7481633610628	-21.7900290564921	-21.4207631198723	-21.9918394323261	-21.4190358815583	-22.4885436899362
TCTTCTCAGTCGCAATGCTT	-17.6338387811958	-21.9445719523389	-17.8474013244944	-17.4695322365307	-18.073235812706	-21.2712698066503	-21.4813801544958	-19.6956874221487	-16.7707269193233	-18.9960403459805	-18.184206089849	-15.8296695211466	-18.1418703729365	-21.6418643294487	-22.7481633610628	-18.6201040550498	-16.6394034063476	-20.406876931605	-21.4190358815583	-23.4885436899362
AGTCGCAATGCTTGGGTGTA	-15.6338387811958	-16.1896844501754	-15.3168866077956	-15.6475305385087	-15.8865350985129	-16.7477078505933	-17.3114551530535	-16.2362558035114	-16.4562162959984	-16.2956006278394	-15.6234911353745	-16.1251254046727	-16.2437499869557	-18.6418643294487	-15.3052198652141	-16.205066555771	-16.5138725242637	-17.1338584371985	-18.249110880116	-16.2888713450999
CACAATTCCTCGCGTAAATA	-22.8037637826381	-21.9445719523389	-21.0173263259367	-22.2768871585883	-23.3211633261496	-21.2712698066503	-21.4813801544958	-22.0176155170361	-23.0561291381856	-21.5810028467016	-21.5061341847364	-20.58455702331	-21.6013019915738	-21.6418643294487	-22.7481633610628	-21.7900290564921	-22.4207631198723	-21.9918394323261	-21.4190358815583	-23.4885436899362
CAAGCTTCCATATTTACGCG	-22.8037637826381	-21.9445719523389	-21.0173263259367	-22.2768871585883	-23.3211633261496	-21.2712698066503	-21.4813801544958	-22.0176155170361	-23.0561291381856	-21.5810028467016	-21.5061341847364	-20.58455702331	-21.6013019915738	-21.6418643294487	-22.7481633610628	-21.7900290564921	-22.4207631198723	-21.9918394323261	-21.4190358815583	-23.4885436899362
TACGCGAGGAATTGTGCGAA	-15.1102768251388	-15.4367773121402	-15.0865889883738	-14.9018477272414	-14.8015270733064	-15.0814452477703	-15.4152909640381	-15.417702674849	-14.5404292999015	-14.9662930025864	-15.4617400653779	-14.2447070204254	-14.6705646540109	-15.5333398726706	-21.1632008603416	-16.4681009616047	-14.38184413058	-15.0376431219392	-15.9271827852287	-17.2987191310562
ACGCGAGGAATTGTGCGAAA	-18.4114463598594	-16.5522545295601	-19.0173263259367	-17.8845697358096	-18.3211633261496	-16.1419867897053	-16.9578181984388	-19.4326530163149	-19.3556894200445	-17.6741122510931	-18.6987792626788	-18.58455702331	-16.5569078722153	-18.6418643294487	-13.9537474947127	-19.205066555771	-19.0988350249849	-17.9043765910758	-19.8340733808372	-14.1309916853182
GAGGAATTGTGCGAAAGGGC	-14.4818356877508	-14.0558287034406	-14.2758593395355	-14.4251381171723	-14.3410237485104	-13.949341711763	-14.1063407231489	-14.7414911117618	-14.4304202951211	-14.2590747518143	-14.6234911353745	-14.045398212202	-14.2614519886891	-14.3750777887538	-13.7823790764007	-15.3806381203544	-14.2064439990715	-14.399382395058	-14.5363928321965	-14.5489644756215
TTTGTCGAGAAATTACGTTG	-17.1599075928634	-17.1896844501754	-17.6953982310493	-16.7222983069107	-17.0173825779725	-17.949341711763	-17.5744895588873	-13.0839248620839	-13.7140544701864	-13.4010937566867	-13.0263539207073	-13.3653885028479	-13.1459747712692	-19.3199362345614	-19.2887317424255	-13.2547536798713	-13.6625399051455	-13.2470055948266	-18.097107786671	-18.1309916853182
CTCTTTTGTGTCATACGGCC	-15.9333990630547	-16.1632122388142	-16.1593453308091	-15.7533252025313	-16.0173825779725	-16.0618164410214	-15.9895270581662	-15.9515263265783	-17.0117350188271	-15.0574408906446	-16.5061341847364	-16.4970941820597	-14.768411977409	-14.3564621105865	-19.7481633610628	-15.9826741344345	-16.961331501235	-15.1589494181614	-14.7185961634172	-21.1666155950489
TTCTACTCTTTTGTGTCATA	-13.815079095866	-13.799913709507	-13.7505397852418	-13.8506224038862	-13.8844517840124	-13.8534172917644	-13.7809404363548	-14.0928030134303	-14.0365384098277	-13.6681135104717	-14.0967432485987	-14.2447070204254	-13.8870564739076	-15.9414246113076	-15.8533455977548	-14.1606724364125	-14.0544409056264	-13.8938073493656	-16.1711083681148	-14.899829054354
CTTAAATAGGTGACACAAAA	-22.8037637826381	-21.9445719523389	-21.0173263259367	-22.2768871585883	-23.3211633261496	-21.2712698066503	-21.4813801544958	-22.0176155170361	-23.0561291381856	-21.5810028467016	-21.5061341847364	-20.58455702331	-21.6013019915738	-21.6418643294487	-22.7481633610628	-21.7900290564921	-22.4207631198723	-21.9918394323261	-21.4190358815583	-23.4885436899362
TTTCAATTTTTTGCTTAAAT	-15.3039178955549	-15.6591697334767	-15.373470136162	-15.1271400390836	-15.3324786393774	-16.0233422932067	-16.0551153997937	-15.9090910602579	-14.7893425974907	-15.3911782878216	-15.2773154942405	-14.4552740063651	-15.5138391503234	-15.0872754777711	-16.1935745093851	-15.190116214305	-14.7769069300975	-15.5324078136888	-13.8567934573373	-15.5937259266283
ACGAGATCTCAAATATCTCG	-22.8037637826381	-21.9445719523389	-21.0173263259367	-22.2768871585883	-23.3211633261496	-21.2712698066503	-21.4813801544958	-22.0176155170361	-23.0561291381856	-21.5810028467016	-21.5061341847364	-20.58455702331	-21.6013019915738	-21.6418643294487	-22.7481633610628	-21.7900290564921	-22.4207631198723	-21.9918394323261	-21.4190358815583	-23.4885436899362
AATAGGTGACACAAAATGGA	-22.8037637826381	-21.9445719523389	-21.0173263259367	-22.2768871585883	-23.3211633261496	-21.2712698066503	-21.4813801544958	-22.0176155170361	-23.0561291381856	-21.5810028467016	-21.5061341847364	-20.58455702331	-21.6013019915738	-21.6418643294487	-22.7481633610628	-21.7900290564921	-22.4207631198723	-21.9918394323261	-21.4190358815583	-23.4885436899362
AGATCTTGAAGTTCACAAAA	-22.8037637826381	-21.9445719523389	-21.0173263259367	-22.2768871585883	-23.3211633261496	-21.2712698066503	-21.4813801544958	-22.0176155170361	-23.0561291381856	-21.5810028467016	-21.5061341847364	-20.58455702331	-21.6013019915738	-21.6418643294487	-22.7481633610628	-21.7900290564921	-22.4207631198723	-21.9918394323261	-20.4190358815583	-21.4885436899362
GAGATCTTGAAGTTCACAAA	-19.218801281917	-17.6226438574515	-17.6953982310493	-18.106962157146	-18.463182331022	-17.4639148845927	-17.5744895588873	-18.5581838983988	-23.0561291381856	-17.2590747518143	-17.0467025660991	-20.58455702331	-18.2793738966864	-14.3289813741644	-22.7481633610628	-17.3977116337133	-22.4207631198723	-17.6699113374388	-13.8954739255013	-21.1666155950489
CCAGAAGAACTACTGATAGT	-16.4818356877508	-17.6226438574515	-16.8474013244944	-16.7222983069107	-16.6346627989664	-17.0233422932067	-17.3114551530535	-17.317175798895	-17.7707269193233	-16.773647924644	-17.5992435891279	-19.58455702331	-16.0777400355167	-20.6418643294487	-15.8174260234999	-18.089589338351	-18.1728356064287	-16.3194140903546	-17.1711083681148	-15.5112637664363
CAGAAGAACTACTGATAGTT	-17.5558362691945	-21.9445719523389	-17.6953982310493	-17.2768871585883	-17.513808404092	-21.2712698066503	-21.4813801544958	-16.9301526757857	-16.6298643834835	-16.8261153445382	-15.6987792626788	-17.4146320218677	-17.5138391503234	-21.6418643294487	-22.7481633610628	-15.8127491329922	-16.9944983651702	-17.7439119188825	-21.4190358815583	-23.4885436899362
CCAACTATCAGTAGTTCTTC	-18.5558362691945	-21.9445719523389	-18.6953982310493	-18.5764474404472	-18.9992352312622	-20.2712698066503	-21.4813801544958	-20.0176155170361	-17.9686662969352	-21.5810028467016	-21.5061341847364	-16.9995945225889	-21.6013019915738	-21.6418643294487	-22.7481633610628	-19.4681009616047	-17.961331501235	-21.9918394323261	-21.4190358815583	-23.4885436899362
TACTGATAGTTGGGAATATT	-21.218801281917	-17.6226438574515	-20.0173263259367	-19.4695322365307	-19.513808404092	-17.949341711763	-17.5744895588873	-21.0176155170361	-23.0561291381856	-21.5810028467016	-19.9211716840152	-20.58455702331	-21.6013019915738	-20.6418643294487	-22.7481633610628	-21.7900290564921	-21.4207631198723	-21.9918394323261	-21.4190358815583	-20.6811887678786
TGAAGTATTGAAGTTAATGT	-17.8968731870296	-21.9445719523389	-18.2099714038791	-18.3699965629798	-18.0357611072873	-21.2712698066503	-21.4813801544958	-20.4326530163149	-23.0561291381856	-19.2590747518143	-21.5061341847364	-19.58455702331	-19.0163394908526	-21.6418643294487	-22.7481633610628	-20.205066555771	-22.4207631198723	-18.291399714185	-21.4190358815583	-23.4885436899362
GTTAATGTTGGCTATTTTTG	-14.7703407811007	-14.6684475470647	-14.9512371354789	-14.6186756758365	-14.6991115066932	-14.949341711763	-14.9267913028182	-14.5664044052038	-14.7569211197983	-14.8667573290355	-14.1662841818518	-14.2095175919631	-14.3821334711116	-14.6876680190619	-13.4581445141302	-14.3062132792279	-14.7412830203668	-14.5739869174402	-14.5861458673936	-13.2657487870681
AATGTTGGCTATTTTTGAGG	-15.6540166631334	-16.73511858671	-15.525473229607	-15.6475305385087	-15.6845387056059	-16.8789523838716	-16.4813801544958	-15.5418820860697	-15.4050774470066	-16.089149750372	-15.8622779949617	-15.5401629039516	-16.8464144894103	-20.6418643294487	-21.1632008603416	-15.9320480613645	-15.8509075115413	-16.8219144308838	-21.4190358815583	-20.0291120712989
GTTGGCTATTTTTGAGGAGG	-18.0488762804747	-19.9445719523389	-17.2099714038791	-19.106962157146	-18.4142727305411	-19.2712698066503	-19.4813801544958	-22.0176155170361	-16.6467382020479	-18.9960403459805	-21.5061341847364	-17.4146320218677	-20.0163394908526	-21.6418643294487	-22.7481633610628	-19.7900290564921	-17.0988350249849	-18.6699113374388	-21.4190358815583	-23.4885436899362
GCTCGAGGAATACTATATAA	-22.8037637826381	-19.9445719523389	-21.0173263259367	-22.2768871585883	-23.3211633261496	-20.2712698066503	-19.4813801544958	-22.0176155170361	-23.0561291381856	-21.5810028467016	-21.5061341847364	-20.58455702331	-21.6013019915738	-20.6418643294487	-21.7481633610628	-21.7900290564921	-22.4207631198723	-21.9918394323261	-21.4190358815583	-23.4885436899362
TTCCTCGAGCTACAAAAACA	-22.8037637826381	-21.9445719523389	-21.0173263259367	-22.2768871585883	-23.3211633261496	-21.2712698066503	-21.4813801544958	-22.0176155170361	-23.0561291381856	-21.5810028467016	-21.5061341847364	-20.58455702331	-21.6013019915738	-21.6418643294487	-22.7481633610628	-21.7900290564921	-22.4207631198723	-21.9918394323261	-21.4190358815583	-21.9035811892151
TGAGGATGAAAAGTAGACTT	-22.8037637826381	-21.9445719523389	-21.0173263259367	-22.2768871585883	-23.3211633261496	-21.2712698066503	-21.4813801544958	-22.0176155170361	-23.0561291381856	-21.5810028467016	-21.5061341847364	-20.58455702331	-21.6013019915738	-21.6418643294487	-22.7481633610628	-21.7900290564921	-22.4207631198723	-21.9918394323261	-21.4190358815583	-23.4885436899362
TTCTGTAATGACAGTAAATG	-22.8037637826381	-21.9445719523389	-21.0173263259367	-22.2768871585883	-23.3211633261496	-21.2712698066503	-21.4813801544958	-22.0176155170361	-23.0561291381856	-21.5810028467016	-21.5061341847364	-20.58455702331	-21.6013019915738	-21.6418643294487	-22.7481633610628	-21.7900290564921	-22.4207631198723	-21.9918394323261	-21.4190358815583	-23.4885436899362
TGTCATTACAGAAATTTGTC	-16.8037637826381	-16.7746469508966	-16.6250089031579	-16.8845697358096	-16.8617317075123	-16.811838188013	-17.2334526410523	-17.9301526757857	-16.3556894200445	-17.4110778452593	-20.5061341847364	-15.6776664277015	-17.9008622734327	-20.6418643294487	-22.7481633610628	-17.7900290564921	-16.2113097542433	-18.406876931605	-19.8340733808372	-23.4885436899362
GCCCTGAAAGTTCCCTTACC	-12.5906595629962	-12.3976774924513	-12.8474013244944	-12.6240421855863	-12.6120795135992	-12.1549258454128	-12.2841634613858	-12.3381354175306	-12.5692941166225	-12.3118761675522	-12.2092179778571	-12.3037862531794	-12.1275962419543	-10.868725122729	-11.5645279795896	-12.4591121783775	-12.4929851577899	-12.2931347655558	-11.2083645377727	-11.9031116383433
AATTTGTCAGGAAAAGCAAC	-16.062296796237	-16.3596094516178	-16.2624388237732	-15.9018477272414	-15.9724351719185	-16.0618164410214	-16.0551153997937	-17.4326530163149	-15.6898069239397	-17.0574408906446	-19.184206089849	-16.3366295098664	-15.9288766496023	-19.0569018287276	-19.2887317424255	-16.7456349371337	-15.8060532757571	-16.634287427708	-15.8043260374431	-18.4441495705778
ATTTGTCAGGAAAAGCAACC	-17.4114463598594	-16.4851403337016	-17.5578947072994	-17.106962157146	-17.463182331022	-16.3643792110418	-16.2334526410523	-17.3737593272614	-20.7342010432982	-18.773647924644	-17.2582066712928	-18.58455702331	-21.6013019915738	-19.3199362345614	-19.7481633610628	-18.089589338351	-17.8972011638153	-19.9918394323261	-21.4190358815583	-19.4010808486859
ACGGAAAGGGAAAAGTCCGC	-15.0488762804747	-14.3823295281178	-14.9088018691585	-15.189424317338	-15.1918803092046	-14.3054855219882	-14.0467519268591	-16.1107249214276	-15.3979176554338	-15.3330753332581	-19.9211716840152	-20.58455702331	-18.2793738966864	-18.4719393280064	-17.7037692417043	-17.8831384608836	-19.6134081978147	-17.8219144308838	-17.8340733808372	-18.4441495705778
TTTGAAAAAAAAGACGGAAA	-22.8037637826381	-21.9445719523389	-21.0173263259367	-22.2768871585883	-23.3211633261496	-21.2712698066503	-21.4813801544958	-22.0176155170361	-23.0561291381856	-21.5810028467016	-21.5061341847364	-20.58455702331	-21.6013019915738	-21.6418643294487	-22.7481633610628	-21.7900290564921	-22.4207631198723	-21.9918394323261	-21.4190358815583	-23.4885436899362
TTTTGAAAAAAAAGACGGAA	-17.3119106863084	-21.9445719523389	-17.3168866077956	-17.5219996564249	-17.7064534820344	-20.2712698066503	-19.8964176537747	-17.3737593272614	-18.4711666374644	-19.9960403459805	-19.184206089849	-20.58455702331	-20.6013019915738	-21.6418643294487	-22.7481633610628	-17.7900290564921	-19.8358006191511	-18.8219144308838	-21.4190358815583	-23.4885436899362
AAAAATTTTGAAAAAAAAGA	-22.8037637826381	-21.9445719523389	-21.0173263259367	-22.2768871585883	-23.3211633261496	-21.2712698066503	-21.4813801544958	-22.0176155170361	-23.0561291381856	-21.5810028467016	-21.5061341847364	-20.58455702331	-21.6013019915738	-21.6418643294487	-22.7481633610628	-21.7900290564921	-22.4207631198723	-21.9918394323261	-21.4190358815583	-23.4885436899362
AATGAAGCTAGTATTGGAAG	-16.3943728465004	-21.9445719523389	-15.5910615712346	-16.106962157146	-15.9202838898674	-21.2712698066503	-21.4813801544958	-15.4940535609791	-16.8862041367432	-15.6037229232017	-18.5061341847364	-20.58455702331	-17.9008622734327	-20.0569018287276	-22.7481633610628	-18.3305974378548	-18.8358006191511	-18.5324078136888	-21.4190358815583	-21.9035811892151
AGAAGAAATGAAGCTAGTAT	-15.2568693227505	-15.2863604695871	-15.1346832765749	-15.2107979681306	-15.3553790414875	-15.7794167103206	-15.2719267888669	-16.2896950624729	-15.6638117154068	-14.6384883413624	-18.9211716840152	-19.58455702331	-17.3533744781302	-18.6418643294487	-18.4262352661754	-18.3305974378548	-18.8358006191511	-17.9043765910758	-19.097107786671	-17.4885436899362
ATTGATGTGCATCGCGAAAA	-17.8037637826381	-21.9445719523389	-17.0173263259367	-18.0289596451447	-17.8293102298199	-21.2712698066503	-21.4813801544958	-19.6956874221487	-18.3556894200445	-21.5810028467016	-20.5061341847364	-18.2626289284227	-18.6013019915738	-21.6418643294487	-22.7481633610628	-20.205066555771	-18.4207631198723	-17.0849488367176	-21.4190358815583	-23.4885436899362
GAAAAAGTTCATTTCCAAAG	-22.8037637826381	-21.9445719523389	-21.0173263259367	-22.2768871585883	-23.3211633261496	-21.2712698066503	-21.4813801544958	-22.0176155170361	-23.0561291381856	-21.5810028467016	-21.5061341847364	-20.58455702331	-21.6013019915738	-21.6418643294487	-22.7481633610628	-21.7900290564921	-22.4207631198723	-21.9918394323261	-21.4190358815583	-23.4885436899362
CATCGCGAAAATGGCCACTT	-22.8037637826381	-21.9445719523389	-21.0173263259367	-22.2768871585883	-23.3211633261496	-21.2712698066503	-21.4813801544958	-22.0176155170361	-23.0561291381856	-21.5810028467016	-21.5061341847364	-20.58455702331	-21.6013019915738	-21.6418643294487	-22.7481633610628	-21.7900290564921	-22.4207631198723	-21.9918394323261	-21.4190358815583	-23.4885436899362
CTTGAAAAGATTAATACAAA	-20.218801281917	-16.4851403337016	-19.4323638252155	-20.6919246578672	-19.7362008254284	-17.0233422932067	-17.3114551530535	-22.0176155170361	-23.0561291381856	-21.5810028467016	-21.5061341847364	-19.58455702331	-21.6013019915738	-21.6418643294487	-22.7481633610628	-21.7900290564921	-22.4207631198723	-21.9918394323261	-18.249110880116	-21.4885436899362
AATACAAACGGAAAAAGAGA	-13.6016399588077	-13.6731089244345	-13.4781675148287	-13.5387948989678	-13.6434436845086	-13.811838188013	-13.7000204409712	-14.1349724676742	-13.7140544701864	-13.5586350336732	-14.3163096258564	-14.0767623831113	-13.5956774423799	-13.7776781847945	-13.230493972929	-13.6815045997139	-13.4434831963724	-13.4106388504012	-13.8043260374431	-13.3248940139204
ACGGAAAAAGAGAAGGCAAT	-20.218801281917	-21.9445719523389	-19.4323638252155	-19.6919246578672	-20.1512383247073	-21.2712698066503	-21.4813801544958	-22.0176155170361	-23.0561291381856	-21.5810028467016	-21.5061341847364	-20.58455702331	-21.6013019915738	-21.6418643294487	-22.7481633610628	-21.7900290564921	-22.4207631198723	-21.9918394323261	-21.4190358815583	-23.4885436899362
ACTTTAATGGTGGTATTTAC	-16.6338387811958	-15.7547473934589	-17.1104357303282	-16.6330309688136	-16.463182331022	-15.949341711763	-16.1238281498778	-16.6252980942573	-16.1253918006227	-16.3715494810727	-16.2582066712928	-15.58455702331	-16.7939470695162	-21.6418643294487	-18.2246014050058	-17.3305974378548	-16.6658756177088	-15.8020148734461	-21.4190358815583	-17.3186186884939
TGGACGCTCTACTTTAATGG	-17.2491749309605	-16.9001778329805	-17.3168866077956	-17.7533252025313	-17.6487379841781	-16.8789523838716	-16.7264926523324	-16.5257624207064	-16.6810897068386	-16.089149750372	-16.6481531896088	-16.7772021012524	-17.3533744781302	-17.9414246113076	-22.7481633610628	-17.5421015430485	-16.25083811843	-16.7439119188825	-17.959604262921	-21.4885436899362
CATTGGACGCTCTACTTTAA	-22.8037637826381	-17.4851403337016	-21.0173263259367	-22.2768871585883	-23.3211633261496	-17.949341711763	-18.3114551530535	-22.0176155170361	-23.0561291381856	-21.5810028467016	-21.5061341847364	-20.58455702331	-21.6013019915738	-21.6418643294487	-16.7708834375629	-21.7900290564921	-22.4207631198723	-21.9918394323261	-21.4190358815583	-16.802043162753
AAATTTCCAAATAGCACAGT	-22.8037637826381	-21.9445719523389	-21.0173263259367	-22.2768871585883	-23.3211633261496	-21.2712698066503	-21.4813801544958	-22.0176155170361	-23.0561291381856	-21.5810028467016	-21.5061341847364	-20.58455702331	-21.6013019915738	-21.6418643294487	-22.7481633610628	-21.7900290564921	-22.4207631198723	-21.9918394323261	-21.4190358815583	-23.4885436899362
GATTCACCCACTGTGCTATT	-16.0488762804747	-15.2580714251557	-15.8474013244944	-16.0674337929594	-16.026542577258	-15.5988444646788	-15.3939173132455	-17.6252980942573	-16.4122729484108	-16.5810028467016	-16.8622779949617	-15.6303607129232	-16.3533744781302	-15.998008139674	-13.950501835209	-15.9571390423274	-16.5138725242637	-15.7064372134639	-14.9112412413596	-14.0580911382707
CAAATTTCCAAATAGCACAG	-16.2339081743072	-16.5522545295601	-16.2099714038791	-16.1476041416434	-16.2337004848992	-16.1419867897053	-15.8375239647211	-15.6252980942573	-15.6298643834835	-16.5810028467016	-16.6481531896088	-15.4146320218677	-16.3533744781302	-20.0569018287276	-14.8115254220602	-15.9571390423274	-15.1728356064287	-16.4682774762691	-19.097107786671	-14.6059006405744
AATTTCCACATCATCGTTGA	-16.9708737684734	-21.9445719523389	-16.9298634846864	-16.7850340622587	-16.8454298951832	-21.2712698066503	-21.4813801544958	-16.317175798895	-16.0903448535235	-17.1215712280643	-17.0467025660991	-16.060995067253	-17.4313769901314	-21.6418643294487	-22.7481633610628	-17.5421015430485	-16.0113721837346	-17.3479832425514	-21.4190358815583	-23.4885436899362
TAACTCCGTCAACGATGATG	-18.8968731870296	-15.4367773121402	-19.0173263259367	-18.5764474404472	-19.2337004848992	-15.7794167103206	-15.6484901403311	-21.0176155170361	-20.248774216128	-18.9960403459805	-19.9211716840152	-20.58455702331	-18.6013019915738	-21.6418643294487	-13.8901823659352	-18.6201040550498	-18.961331501235	-18.0849488367176	-20.4190358815583	-14.1531533352423
TAGTGATTAAGCCTCCAAGA	-22.8037637826381	-20.9445719523389	-21.0173263259367	-22.2768871585883	-23.3211633261496	-20.2712698066503	-20.4813801544958	-22.0176155170361	-23.0561291381856	-21.5810028467016	-21.5061341847364	-20.58455702331	-21.6013019915738	-21.6418643294487	-22.7481633610628	-21.7900290564921	-22.4207631198723	-21.9918394323261	-21.4190358815583	-23.4885436899362
TTAGTGATTAAGCCTCCAAG	-19.218801281917	-18.4851403337016	-18.6953982310493	-18.4695322365307	-17.9992352312622	-18.949341711763	-19.4813801544958	-17.3737593272614	-23.0561291381856	-18.2590747518143	-19.5061341847364	-20.58455702331	-18.2793738966864	-21.6418643294487	-20.4262352661754	-18.3305974378548	-22.4207631198723	-17.406876931605	-21.4190358815583	-23.4885436899362
TGTGGAAATTATGACCCTCT	-21.8037637826381	-21.9445719523389	-20.0173263259367	-20.6919246578672	-21.7362008254284	-21.2712698066503	-21.4813801544958	-22.0176155170361	-23.0561291381856	-21.5810028467016	-21.5061341847364	-20.58455702331	-21.6013019915738	-21.6418643294487	-22.7481633610628	-21.7900290564921	-22.4207631198723	-21.9918394323261	-21.4190358815583	-23.4885436899362
GGAAATTATGACCCTCTTGG	-16.9211207332763	-17.0865909572113	-16.7693988124931	-16.9193351539702	-17.2126388693714	-17.6863073059292	-17.3114551530535	-16.7696880035925	-18.248774216128	-17.4935400054513	-16.3768511677914	-19.58455702331	-16.6471056811869	-14.998008139674	-20.4262352661754	-16.6607460395471	-18.4207631198723	-16.3771295882109	-14.8644470298807	-20.4885436899362
CATTAGGAATTATTCAAGCG	-15.4114463598594	-14.4933608405066	-15.4937643698797	-15.7850340622587	-15.4882733119848	-14.4257797557059	-14.5388656491566	-16.591350762334	-17.1019328277987	-15.0418440355936	-16.418671343486	-17.1251254046727	-15.3158997727115	-16.4324109638198	-15.2483174739796	-16.6607460395471	-16.3983953068438	-15.1589494181614	-15.4882985439955	-14.7881039717951
ACATTAGGAATTATTCAAGC	-12.7552769086458	-12.627159338574	-12.8726680831048	-12.8422589309516	-12.8617317075123	-12.697622619157	-12.7264926523324	-12.820398823926	-13.1734860888237	-13.1256756263971	-12.795327751037	-12.8230057908655	-12.943090508822	-12.8153158421578	-11.8144727061105	-12.9012858075939	-12.9531575697893	-12.9474453129677	-12.7643998530304	-11.5051937622598
CACATTAGGAATTATTCAAG	-19.3443321640008	-20.9445719523389	-18.4323638252155	-19.4695322365307	-19.8617317075123	-21.2712698066503	-21.4813801544958	-17.7696880035925	-18.9686662969352	-18.5810028467016	-18.0467025660991	-20.58455702331	-19.6013019915738	-21.6418643294487	-21.7481633610628	-19.205066555771	-17.8358006191511	-20.9918394323261	-21.4190358815583	-23.4885436899362
GGAAACAAAATCTGAAAAAG	-22.8037637826381	-16.5522545295601	-21.0173263259367	-22.2768871585883	-23.3211633261496	-17.2712698066503	-16.8375239647211	-22.0176155170361	-23.0561291381856	-21.5810028467016	-21.5061341847364	-20.58455702331	-21.6013019915738	-20.6418643294487	-19.7481633610628	-21.7900290564921	-22.4207631198723	-21.9918394323261	-21.4190358815583	-18.5343473795494
AATCTTTGACGAAACACATT	-15.69523932586	-14.9111489508015	-15.7319241070744	-16.0101006178934	-16.1612919893712	-15.0814452477703	-15.0551153997937	-15.9515263265783	-16.1253918006227	-16.1547380919995	-16.3362091832941	-16.4970941820597	-16.3918486259448	-17.3199362345614	-13.2206863550024	-16.2981759601624	-15.7769069300975	-16.1091963829643	-17.7185961634172	-12.8573666342323
TCGTCAAAGATTCGTCAATA	-22.8037637826381	-21.9445719523389	-21.0173263259367	-22.2768871585883	-23.3211633261496	-21.2712698066503	-21.4813801544958	-22.0176155170361	-23.0561291381856	-21.5810028467016	-21.5061341847364	-20.58455702331	-21.6013019915738	-21.6418643294487	-22.7481633610628	-21.7900290564921	-22.4207631198723	-21.9918394323261	-21.4190358815583	-23.4885436899362
AATGGTTCCAACTAAATGGA	-17.7593696632797	-17.4210099962819	-17.4323638252155	-17.954959063701	-17.5932428715864	-17.2712698066503	-17.3939173132455	-17.9301526757857	-18.248774216128	-16.2956006278394	-18.184206089849	-18.9995945225889	-17.4313769901314	-21.6418643294487	-17.1632008603416	-18.089589338351	-18.1728356064287	-16.565574677624	-18.6116809595007	-17.2790903243073
AGAAAATGGTTCCAACTAAA	-18.218801281917	-18.4851403337016	-17.5578947072994	-18.0289596451447	-18.9288459033708	-18.4639148845927	-17.7809404363548	-18.317175798895	-18.3556894200445	-17.3330753332581	-21.5061341847364	-19.58455702331	-16.957445801799	-18.8345094073911	-22.7481633610628	-18.3305974378548	-20.0988350249849	-17.0376431219392	-21.4190358815583	-21.1666155950489
TTTTACGAAGAACTAGAAAA	-22.8037637826381	-21.9445719523389	-21.0173263259367	-22.2768871585883	-23.3211633261496	-21.2712698066503	-21.4813801544958	-22.0176155170361	-23.0561291381856	-21.5810028467016	-21.5061341847364	-20.58455702331	-21.6013019915738	-21.6418643294487	-22.7481633610628	-21.7900290564921	-21.4207631198723	-21.9918394323261	-21.4190358815583	-23.4885436899362
ATTTTCTCCTGCGCTGACTG	-17.8037637826381	-14.9787876676768	-19.0173263259367	-18.4695322365307	-18.3211633261496	-15.5708300885092	-15.7264926523324	-22.0176155170361	-22.0561291381856	-21.5810028467016	-21.5061341847364	-18.9995945225889	-21.6013019915738	-14.3844764867561	-18.355845938284	-20.205066555771	-18.3333002786219	-20.9918394323261	-14.331573040308	-17.2597249994404
GTAAAATCCGCAGTCAGCGC	-15.3119106863084	-16.0376813567304	-15.1346832765749	-15.2216047230871	-15.0590684807794	-15.811838188013	-15.3728556977177	-15.9515263265783	-15.4122729484108	-14.3425981073766	-15.6732441705716	-15.6303607129232	-14.7558119406294	-21.6418643294487	-13.9999705114733	-15.205066555771	-14.936947342608	-14.0970216690182	-21.4190358815583	-14.387881350931
CAAATGATCTTTTAAATTAC	-20.218801281917	-21.9445719523389	-20.0173263259367	-20.2768871585883	-20.9992352312622	-21.2712698066503	-21.4813801544958	-22.0176155170361	-17.808201624742	-21.5810028467016	-21.5061341847364	-16.4146320218677	-20.0163394908526	-21.6418643294487	-22.7481633610628	-21.7900290564921	-17.6658756177088	-18.1844845102685	-21.4190358815583	-23.4885436899362
TCTTCACCAAACTCACCTTT	-16.4639137797535	-16.6591697334767	-16.5578947072994	-16.4189061634608	-16.4263455628416	-16.5163823044868	-16.4813801544958	-16.660063512418	-16.0561291381856	-16.8261153445382	-16.8622779949617	-16.1251254046727	-16.6013019915738	-13.6993498241095	-20.4262352661754	-16.5805756908632	-16.7483377779008	-16.7439119188825	-13.4823979425558	-21.9035811892151
CACTTGCTCTGAATACCAAA	-21.8037637826381	-21.9445719523389	-21.0173263259367	-22.2768871585883	-23.3211633261496	-21.2712698066503	-21.4813801544958	-22.0176155170361	-23.0561291381856	-21.5810028467016	-21.5061341847364	-20.58455702331	-21.6013019915738	-21.6418643294487	-22.7481633610628	-21.7900290564921	-22.4207631198723	-21.9918394323261	-21.4190358815583	-23.4885436899362
TGAATACCAAAAGGTGAGTT	-14.4374415683923	-15.6226438574515	-14.3030808082706	-14.3881439096901	-14.4882733119848	-15.811838188013	-15.5744895588873	-14.3737593272614	-14.3248101071605	-14.5149136562439	-13.8407982675512	-14.045398212202	-14.3533744781302	-15.6645844059488	-14.7202573644929	-14.9826741344345	-14.1124240897329	-13.9974859954673	-16.331573040308	-14.3387965704316
GATTGATTAATGAAGACAGA	-22.8037637826381	-21.9445719523389	-21.0173263259367	-22.2768871585883	-23.3211633261496	-21.2712698066503	-21.4813801544958	-22.0176155170361	-23.0561291381856	-21.5810028467016	-21.5061341847364	-20.58455702331	-21.6013019915738	-21.6418643294487	-22.7481633610628	-21.7900290564921	-22.4207631198723	-21.9918394323261	-21.4190358815583	-23.4885436899362
GAAAAAAAAAATTTAAACAG	-16.5749450921422	-16.6966444388953	-16.6250089031579	-16.5219996564249	-16.7064534820344	-16.1419867897053	-16.3520971375509	-16.4326530163149	-16.2747694246609	-16.5810028467016	-17.418671343486	-16.3366295098664	-17.5138391503234	-18.8345094073911	-19.2887317424255	-16.7025662152418	-16.7203234017312	-17.3479832425514	-17.331573040308	-18.9649817338792
AGAAGGAATAAAAAGCCCAT	-22.8037637826381	-21.9445719523389	-21.0173263259367	-22.2768871585883	-23.3211633261496	-21.2712698066503	-21.4813801544958	-22.0176155170361	-23.0561291381856	-21.5810028467016	-21.5061341847364	-20.58455702331	-21.6013019915738	-21.6418643294487	-22.7481633610628	-21.7900290564921	-22.4207631198723	-21.9918394323261	-21.4190358815583	-23.4885436899362
AAAAAAAATTTAAACAGAGG	-20.218801281917	-17.2441322341978	-21.0173263259367	-20.6919246578672	-21.7362008254284	-17.3643792110418	-18.6740252324382	-22.0176155170361	-23.0561291381856	-21.5810028467016	-21.5061341847364	-20.58455702331	-21.6013019915738	-18.3199362345614	-21.1632008603416	-20.7900290564921	-22.4207631198723	-21.9918394323261	-17.8340733808372	-21.4885436899362
TAAACAGAGGAGGTTACTAA	-13.9740410475521	-15.1501560859888	-14.0515420412746	-13.9061997517811	-13.9461238948027	-14.5847692794671	-14.7000204409712	-13.9143277086241	-13.3487700061047	-14.1297917348693	-13.8550824935575	-13.4865249403495	-13.957445801799	-18.3199362345614	-13.8870764550674	-13.6867412480801	-13.6725702702828	-14.0849488367176	-19.097107786671	-14.203141471074
AAATCAGCGATCGTATACAT	-17.103324064497	-16.5870199477208	-16.9298634846864	-17.2324930392299	-17.0357611072873	-16.949341711763	-15.9578181984388	-16.7322132981738	-19.3556894200445	-16.773647924644	-16.8622779949617	-18.9995945225889	-16.9008622734327	-13.3564621105865	-16.0757380190913	-16.8358327461052	-18.961331501235	-16.0145595088262	-13.2541289548826	-15.7137566303351
CAAATCAGCGATCGTATACA	-18.4818356877508	-21.9445719523389	-19.4323638252155	-18.5764474404472	-18.9288459033708	-21.2712698066503	-21.4813801544958	-18.5581838983988	-17.6638117154068	-19.9960403459805	-19.9211716840152	-17.7772021012524	-20.0163394908526	-21.6418643294487	-22.7481633610628	-20.7900290564921	-17.961331501235	-18.9918394323261	-21.4190358815583	-23.4885436899362
GTTTCTTACGATTTTTTCGC	-14.0964046505572	-13.8892895168377	-14.0748118205975	-13.9914849397261	-13.9857729714557	-13.9766490577587	-13.8375239647211	-14.057613584968	-14.0617757013267	-14.5366087273432	-13.8407982675512	-13.4146320218677	-14.4414306547954	-15.6876680190619	-17.9408084390052	-13.9826741344345	-13.8171367748861	-14.4919935452429	-14.8644470298807	-17.4885436899362
TGTTCTGTTTTTTCTTGTTC	-16.2646049715301	-15.8571091110886	-16.4323638252155	-16.0480684680924	-16.2987955131211	-15.811838188013	-15.5041002309959	-16.2102605949785	-16.2359501757704	-15.5366087273432	-15.9825722286794	-16.8841173051689	-14.6471056811869	-14.3109474513341	-15.0202429064996	-16.089589338351	-17.3333002786219	-15.5161060013597	-14.5121452859498	-15.0250193166651
AAAAAATCGTAAGAAACGAA	-22.8037637826381	-21.9445719523389	-21.0173263259367	-22.2768871585883	-23.3211633261496	-21.2712698066503	-21.4813801544958	-22.0176155170361	-23.0561291381856	-21.5810028467016	-21.5061341847364	-20.58455702331	-21.6013019915738	-21.6418643294487	-22.7481633610628	-21.7900290564921	-22.4207631198723	-21.9918394323261	-21.4190358815583	-23.4885436899362
TTTGATGTTACCCCGCCTGT	-17.1313384406666	-16.5870199477208	-17.2099714038791	-17.3226908482015	-17.513808404092	-16.811838188013	-17.3114551530535	-17.0634192066492	-17.808201624742	-15.7481128325369	-17.418671343486	-17.4146320218677	-15.1919110554361	-17.8345094073911	-21.7481633610628	-17.9826741344345	-17.8972011638153	-16.0611020947632	-19.8340733808372	-21.9035811892151
CAATCAGAGAGAAGTTGAAG	-17.2491749309605	-21.9445719523389	-17.8474013244944	-17.817455539951	-17.3669670157627	-19.2712698066503	-21.4813801544958	-16.7322132981738	-17.6985771335675	-16.1547380919995	-17.184206089849	-16.9995945225889	-16.2793738966864	-21.6418643294487	-22.7481633610628	-16.2664671004351	-18.1728356064287	-15.634287427708	-21.4190358815583	-21.1666155950489
GGGTCCATTTTATTGCGGTA	-14.7376745921803	-15.6591697334767	-14.4937643698797	-14.6769743164012	-14.4569771814953	-15.3886267572885	-15.1238281498778	-14.9515263265783	-14.8712537952773	-14.6037229232017	-14.5519378743495	-14.4146320218677	-14.5244863945229	-15.9694389874772	-13.0846052568455	-14.4954083076005	-14.9695520080399	-14.4840447921274	-16.7185961634172	-13.3905116069757
GACAAGGGTCCATTTTATTG	-15.0964046505572	-15.677785411644	-15.1593453308091	-15.2000715615375	-15.1765050833177	-15.8450050519482	-15.4813801544958	-15.0289308302639	-14.6941853644503	-15.4517198297567	-14.9669753736283	-14.6072770998101	-16.0163394908526	-16.4719393280064	-19.1632008603416	-14.82424477183	-14.7483377779008	-16.1091963829643	-15.4648395711715	-20.1666155950489
AGAGCCGTACCGCAATAAAA	-22.8037637826381	-21.9445719523389	-21.0173263259367	-22.2768871585883	-23.3211633261496	-21.2712698066503	-21.4813801544958	-22.0176155170361	-23.0561291381856	-21.5810028467016	-21.5061341847364	-20.58455702331	-21.6013019915738	-21.6418643294487	-22.7481633610628	-21.7900290564921	-22.4207631198723	-21.9918394323261	-21.4190358815583	-23.4885436899362
TTTGCTCACGTGACCGACAA	-14.6040914378018	-14.7847006155605	-14.6597743213186	-14.4251381171723	-14.5796963397484	-14.5847692794671	-14.7809404363548	-14.9952477040076	-14.1313166345798	-13.8736437146208	-14.8767775646568	-14.060995067253	-13.6126173048016	-15.6645844059488	-15.0828274438776	-14.4681009616047	-13.9329230860492	-13.5824484961884	-15.2692887620537	-16.4441495705778
TTTTGCTCACGTGACCGACA	-19.218801281917	-17.3007157625642	-18.0173263259367	-21.2768871585883	-18.8617317075123	-17.3643792110418	-17.2334526410523	-18.5581838983988	-18.3556894200445	-17.773647924644	-19.5061341847364	-20.58455702331	-19.6013019915738	-21.6418643294487	-22.7481633610628	-19.4681009616047	-18.8358006191511	-19.406876931605	-21.4190358815583	-20.4885436899362
GTAAGATTCTGTTTCGTATA	-18.103324064497	-17.1372170302813	-19.4323638252155	-18.2768871585883	-18.4142727305411	-17.811838188013	-17.1594520596085	-22.0176155170361	-22.0561291381856	-19.5810028467016	-18.9211716840152	-18.2626289284227	-18.2793738966864	-20.6418643294487	-22.7481633610628	-19.205066555771	-20.0988350249849	-18.1844845102685	-19.097107786671	-21.1666155950489
GAAACAGAATCTTACCAAGC	-13.823624204999	-13.9445719523389	-13.8474013244944	-13.9325912506725	-13.8434050597057	-13.8450050519482	-13.7878931969965	-13.4901385109757	-13.6638117154068	-13.9885458094336	-13.4672151954441	-13.2536401451954	-13.7247850450088	-12.5570559416444	-13.8964143196467	-13.63521094744	-13.5878731057075	-13.7018205853935	-13.4417559580584	-14.4037353021319
GGGGGCCCTTGTAGTAATGT	-15.5369772419432	-15.4054131412309	-15.0631300155498	-15.3111028739262	-15.5729704765601	-15.2051806161925	-15.2334526410523	-15.2102605949785	-16.0674444514134	-14.8805631285605	-15.8337088427649	-15.7772021012524	-14.6126173048016	-17.9414246113076	-16.7939670506759	-15.7239398660343	-16.0284456970935	-14.3265035151409	-17.5121452859498	-20.0291120712989
ATTACTACAAGGGCCCCCAG	-22.8037637826381	-21.9445719523389	-21.0173263259367	-22.2768871585883	-23.3211633261496	-21.2712698066503	-21.4813801544958	-22.0176155170361	-23.0561291381856	-21.5810028467016	-21.5061341847364	-20.58455702331	-21.6013019915738	-21.6418643294487	-22.7481633610628	-21.7900290564921	-22.4207631198723	-21.9918394323261	-21.4190358815583	-23.4885436899362
TTATTCTACAATAAAGGCAA	-18.218801281917	-21.9445719523389	-18.2099714038791	-17.4695322365307	-17.9636113215315	-21.2712698066503	-21.4813801544958	-17.5581838983988	-17.198148143058	-16.2956006278394	-18.184206089849	-17.7772021012524	-15.768411977409	-21.6418643294487	-22.7481633610628	-16.9320480613645	-17.6134081978147	-15.9257502418683	-21.4190358815583	-23.4885436899362
TATTGTTTATTCTACAATAA	-22.8037637826381	-21.9445719523389	-21.0173263259367	-22.2768871585883	-23.3211633261496	-21.2712698066503	-21.4813801544958	-22.0176155170361	-23.0561291381856	-21.5810028467016	-21.5061341847364	-20.58455702331	-21.6013019915738	-21.6418643294487	-22.7481633610628	-21.7900290564921	-22.4207631198723	-21.9918394323261	-21.4190358815583	-23.4885436899362
AAGGAATAAAAAAAAAAAAG	-17.6338387811958	-16.8152889353939	-17.0173263259367	-17.3226908482015	-17.513808404092	-16.101344805208	-16.0219485358585	-16.0403355935362	-17.6638117154068	-18.9960403459805	-18.9211716840152	-18.9995945225889	-20.6013019915738	-20.6418643294487	-19.5782383596205	-17.0351415543286	-17.961331501235	-19.9918394323261	-19.8340733808372	-18.8446875001615
AAAAAAAAAGCGGTAACTCG	-22.8037637826381	-21.9445719523389	-21.0173263259367	-22.2768871585883	-21.7362008254284	-21.2712698066503	-21.4813801544958	-17.6956874221487	-16.0227061366481	-18.2590747518143	-19.5061341847364	-15.7772021012524	-20.0163394908526	-21.6418643294487	-22.7481633610628	-17.1461728667174	-16.0113721837346	-18.406876931605	-21.4190358815583	-23.4885436899362
CGGCAAATCTCGGTAAGCAT	-16.2802018265811	-16.4851403337016	-16.1104357303282	-16.4439971444236	-16.1512383247073	-16.3170734962634	-16.527183844109	-14.8883325000911	-17.1734860888237	-17.4935400054513	-15.0631906888876	-16.9995945225889	-16.6471056811869	-16.2155995747466	-17.8412727654543	-15.36376430179	-16.3763690005138	-16.3479832425514	-15.6116809595007	-16.5343473795494
CGGTTATCCGCGGCAAATCT	-15.2802018265811	-15.677785411644	-14.9512371354789	-15.2324930392299	-15.2932573295797	-15.6274136168756	-15.4152909640381	-14.7047325617517	-15.2295806508946	-14.9371466569269	-14.8056944665953	-15.0927039269804	-14.5460195560726	-18.1824327108114	-19.9408084390052	-14.6402819369874	-15.3333002786219	-14.7439119188825	-21.4190358815583	-19.9035811892151
AATGATGGTTCGGTTATCCG	-13.7566398705241	-13.7109522755792	-13.5497207758537	-13.6186756758365	-13.5529790013727	-13.7714239195671	-13.5565676508901	-14.1410985704711	-13.6767507711143	-13.2367069387858	-13.5577669531517	-13.3271691806174	-13.208984568795	-12.7200233923742	-14.6240420492336	-13.9891291565718	-13.3359547320679	-13.1877084111428	-12.545591769043	-14.3387965704316
ATGCTTACCGAGATTTGCCG	-20.8037637826381	-17.0376813567304	-21.0173263259367	-22.2768871585883	-22.3211633261496	-16.949341711763	-16.7264926523324	-22.0176155170361	-22.0561291381856	-18.773647924644	-21.5061341847364	-18.58455702331	-20.0163394908526	-20.0569018287276	-17.7037692417043	-21.7900290564921	-20.8358006191511	-19.6699113374388	-21.4190358815583	-18.4010808486859
CAAGTGGATAAAGGGGTGGG	-17.377499027936	-15.5183071976368	-17.4323638252155	-17.4189061634608	-17.3438834026497	-15.7794167103206	-15.598737105134	-19.0176155170361	-18.4122729484108	-18.5810028467016	-18.5061341847364	-18.9995945225889	-18.7939470695162	-18.8345094073911	-16.3052198652141	-18.205066555771	-19.0988350249849	-19.9918394323261	-18.249110880116	-15.9807490497375
GCAAGTGGATAAAGGGGTGG	-16.089518264972	-14.8465398693784	-15.9729322065782	-15.9018477272414	-16.1313387672696	-15.6565599625351	-15.3939173132455	-16.2362558035114	-19.3556894200445	-15.9085775047301	-16.7512466825729	-18.58455702331	-16.1094488952441	-17.4719393280064	-15.608612008664	-16.0621086019289	-18.5138725242637	-16.5324078136888	-17.959604262921	-15.2742245691355
CGCAAGTGGATAAAGGGGTG	-17.1599075928634	-16.9001778329805	-18.2099714038791	-17.5764474404472	-17.8293102298199	-16.5163823044868	-16.6233991593683	-16.4940535609791	-18.149238542577	-16.7230218515741	-16.9211716840152	-17.58455702331	-16.5138391503234	-21.6418643294487	-16.2403687208641	-16.0351415543286	-18.0988350249849	-16.4682774762691	-18.097107786671	-16.3489923375374
ACGCAAGTGGATAAAGGGGT	-18.8037637826381	-21.9445719523389	-18.6953982310493	-18.6919246578672	-18.9288459033708	-21.2712698066503	-21.4813801544958	-19.2102605949785	-16.7342010432982	-16.9960403459805	-20.5061341847364	-16.6776664277015	-18.0163394908526	-21.6418643294487	-22.7481633610628	-19.7900290564921	-16.7483377779008	-17.2369519301626	-21.4190358815583	-23.4885436899362
AACGCAAGTGGATAAAGGGG	-17.5943104170092	-15.7746469508966	-17.6953982310493	-18.3699965629798	-18.5662758239861	-16.6863073059292	-16.2719267888669	-22.0176155170361	-18.9686662969352	-21.5810028467016	-21.5061341847364	-20.58455702331	-20.6013019915738	-21.6418643294487	-21.7481633610628	-21.7900290564921	-20.0988350249849	-20.9918394323261	-19.4190358815583	-19.2406161764927
GAAAACGCAAGTGGATAAAG	-22.8037637826381	-21.9445719523389	-21.0173263259367	-22.2768871585883	-23.3211633261496	-21.2712698066503	-21.4813801544958	-22.0176155170361	-23.0561291381856	-21.5810028467016	-21.5061341847364	-20.58455702331	-21.6013019915738	-21.6418643294487	-22.7481633610628	-21.7900290564921	-22.4207631198723	-21.9918394323261	-21.4190358815583	-23.4885436899362
AATACTAGAGCATGATTGAT	-22.8037637826381	-21.9445719523389	-21.0173263259367	-22.2768871585883	-23.3211633261496	-21.2712698066503	-21.4813801544958	-22.0176155170361	-23.0561291381856	-21.5810028467016	-21.5061341847364	-20.58455702331	-21.6013019915738	-21.6418643294487	-22.7481633610628	-21.7900290564921	-22.4207631198723	-21.9918394323261	-21.4190358815583	-23.4885436899362
AGGAAAGCTAAAAACACTTT	-21.218801281917	-21.9445719523389	-19.4323638252155	-19.6919246578672	-20.3211633261496	-21.2712698066503	-21.4813801544958	-22.0176155170361	-23.0561291381856	-19.2590747518143	-21.5061341847364	-20.58455702331	-19.2793738966864	-21.6418643294487	-22.7481633610628	-21.7900290564921	-22.4207631198723	-19.1844845102685	-21.4190358815583	-23.4885436899362
CAACAAGGCATTTCTAAAAG	-22.8037637826381	-20.9445719523389	-21.0173263259367	-22.2768871585883	-23.3211633261496	-21.2712698066503	-21.4813801544958	-22.0176155170361	-23.0561291381856	-21.5810028467016	-21.5061341847364	-20.58455702331	-21.6013019915738	-21.6418643294487	-22.7481633610628	-20.7900290564921	-22.4207631198723	-21.9918394323261	-21.4190358815583	-23.4885436899362
TTCAACAAGGCATTTCTAAA	-17.3443321640008	-18.6226438574515	-17.1104357303282	-17.5764474404472	-17.1313387672696	-18.101344805208	-18.3114551530535	-17.5581838983988	-15.6898069239397	-16.1215712280643	-17.2582066712928	-15.5401629039516	-16.7939470695162	-20.6418643294487	-22.7481633610628	-16.6607460395471	-14.8283060826042	-16.5324078136888	-20.4190358815583	-21.4885436899362
TCAACAAGGCATTTCTAAAA	-17.218801281917	-17.8571091110886	-17.8474013244944	-16.817455539951	-16.981313323265	-17.949341711763	-16.6740252324382	-17.1596345219085	-15.6049180263532	-16.4517198297567	-17.3362091832941	-15.1582922686079	-19.0163394908526	-18.6418643294487	-17.4627611422005	-15.8592917189292	-15.4207631198723	-17.8219144308838	-17.097107786671	-16.1135042585893
AGAATACTATAAAAATTGGG	-17.0224040691135	-15.5016284564902	-17.3168866077956	-17.1476041416434	-17.463182331022	-15.949341711763	-16.0219485358585	-16.1596345219085	-17.6985771335675	-18.4110778452593	-17.5061341847364	-20.58455702331	-20.0163394908526	-17.7349737338402	-19.9408084390052	-17.1461728667174	-20.8358006191511	-18.6699113374388	-17.097107786671	-19.3186186884939
AAAGGGACTTATATACTTAT	-21.8037637826381	-21.9445719523389	-20.0173263259367	-19.954959063701	-20.9992352312622	-21.2712698066503	-21.4813801544958	-19.2102605949785	-23.0561291381856	-21.5810028467016	-18.9211716840152	-20.58455702331	-21.6013019915738	-21.6418643294487	-22.7481633610628	-18.3305974378548	-22.4207631198723	-21.9918394323261	-21.4190358815583	-23.4885436899362
CAAAAGACACGCGGTGTTAA	-13.5943104170092	-13.4092965757181	-13.4781675148287	-13.6294287321334	-13.4492580884904	-13.1998074440937	-13.388623013576	-13.4862340565198	-13.3591616119513	-13.089149750372	-13.5005096355425	-13.58455702331	-13.2793738966864	-13.2581600369747	-12.199341452604	-13.436882230994	-13.3359547320679	-13.1526356442292	-13.106152926274	-12.2809192217095
TCAAAAGACACGCGGTGTTA	-18.9964088605805	-17.6966444388953	-17.8474013244944	-18.817455539951	-18.463182331022	-16.949341711763	-17.5744895588873	-17.8476905155938	-18.248774216128	-18.5810028467016	-17.6987792626788	-17.7772021012524	-20.6013019915738	-19.0569018287276	-15.2012689011751	-17.9826741344345	-18.6134081978147	-21.9918394323261	-17.4190358815583	-14.6028473165968
GGTGCTCGTCAAAAGACACG	-19.6338387811958	-21.9445719523389	-18.6953982310493	-19.106962157146	-18.9288459033708	-21.2712698066503	-21.4813801544958	-21.0176155170361	-23.0561291381856	-21.5810028467016	-21.5061341847364	-20.58455702331	-21.6013019915738	-21.6418643294487	-22.7481633610628	-21.7900290564921	-22.4207631198723	-20.406876931605	-21.4190358815583	-23.4885436899362
CGTGTCTTTTGACGAGCACC	-18.8037637826381	-17.7746469508966	-19.4323638252155	-19.4695322365307	-20.3211633261496	-18.4639148845927	-18.4813801544958	-20.4326530163149	-19.8862041367432	-19.9960403459805	-19.9211716840152	-20.58455702331	-20.0163394908526	-21.6418643294487	-22.7481633610628	-19.205066555771	-20.4207631198723	-21.9918394323261	-21.4190358815583	-21.4885436899362
GTGTCTTTTGACGAGCACCT	-15.3199480053739	-15.9222041393105	-15.0631300155498	-15.3580239213137	-15.2822443368573	-15.7794167103206	-16.0551153997937	-14.8883325000911	-14.6467382020479	-15.5586350336732	-14.5288542612365	-14.2626289284227	-14.8733815370106	-19.3199362345614	-19.4262352661754	-15.0621086019289	-14.8134328061227	-15.4219838239952	-19.8340733808372	-20.0291120712989
TTTAATGAGCAAGTCTGAAA	-16.44621177802	-16.3596094516178	-16.5578947072994	-16.2996072350884	-16.5529790013727	-16.0618164410214	-15.9267913028182	-15.8883325000911	-17.3012416360221	-17.4935400054513	-16.7512466825729	-18.58455702331	-18.2793738966864	-14.6084413279113	-15.0616628338796	-16.1176037145206	-18.8358006191511	-17.5995220095474	-15.1902171910625	-14.9926886630491
GCGCAGACTTCTCTAATCCG	-16.0488762804747	-16.3899831006613	-16.4323638252155	-16.1271400390836	-15.990246448035	-16.3170734962634	-15.9267913028182	-16.8476905155938	-16.5169703270775	-17.5810028467016	-15.7247744712117	-17.4146320218677	-16.6944113959652	-15.7592212800869	-19.0477236429217	-16.36376430179	-16.13536090101	-17.5324078136888	-15.6911154269951	-20.9035811892151
ATTAAATTTGACAAGATCCG	-16.1313384406666	-14.9222041393105	-15.8078729603077	-16.1271400390836	-16.3324786393774	-15.3405324690874	-15.1238281498778	-15.8081621514071	-15.6467382020479	-14.6037229232017	-16.3768511677914	-14.9698471791948	-14.6471056811869	-13.740997521468	-20.4262352661754	-15.7900290564921	-14.9050632815882	-14.406876931605	-13.2242790271361	-20.4885436899362
TTATATAATTCGAGAAAAAA	-22.8037637826381	-21.9445719523389	-21.0173263259367	-22.2768871585883	-23.3211633261496	-21.2712698066503	-21.4813801544958	-22.0176155170361	-23.0561291381856	-21.5810028467016	-21.5061341847364	-20.58455702331	-21.6013019915738	-21.6418643294487	-22.7481633610628	-21.7900290564921	-22.4207631198723	-21.9918394323261	-21.4190358815583	-23.4885436899362
CTTATATAATTCGAGAAAAA	-22.8037637826381	-21.9445719523389	-21.0173263259367	-22.2768871585883	-23.3211633261496	-21.2712698066503	-21.4813801544958	-22.0176155170361	-23.0561291381856	-21.5810028467016	-21.5061341847364	-20.58455702331	-21.6013019915738	-21.6418643294487	-22.7481633610628	-21.7900290564921	-22.4207631198723	-21.9918394323261	-21.4190358815583	-23.4885436899362
TAGAGAGACGTCCGTCGGTG	-17.6744807656932	-21.9445719523389	-18.2099714038791	-18.6919246578672	-17.8617317075123	-21.2712698066503	-21.4813801544958	-20.4326530163149	-17.5015402865079	-19.9960403459805	-21.5061341847364	-18.2626289284227	-20.0163394908526	-21.6418643294487	-22.7481633610628	-21.7900290564921	-18.8358006191511	-18.0849488367176	-21.4190358815583	-23.4885436899362
ACCTCTAGAGAGACGTCCGT	-19.103324064497	-19.3596094516178	-18.6953982310493	-19.6919246578672	-19.7362008254284	-18.2712698066503	-18.6740252324382	-19.2102605949785	-23.0561291381856	-18.2590747518143	-20.5061341847364	-20.58455702331	-20.0163394908526	-21.6418643294487	-22.7481633610628	-19.7900290564921	-21.4207631198723	-19.406876931605	-20.4190358815583	-23.4885436899362
ACCGACGGACGTCTCTCTAG	-19.3443321640008	-17.8571091110886	-19.4323638252155	-19.2768871585883	-19.4142727305411	-17.3643792110418	-17.1594520596085	-21.0176155170361	-23.0561291381856	-19.2590747518143	-21.5061341847364	-20.58455702331	-19.6013019915738	-20.6418643294487	-19.9408084390052	-21.7900290564921	-20.0988350249849	-18.6699113374388	-18.8340733808372	-21.1666155950489
CGTCGGTGCGGCAACGCTGA	-17.1313384406666	-15.374716344008	-17.2099714038791	-17.817455539951	-17.3211633261496	-15.0814452477703	-15.4813801544958	-17.6956874221487	-17.6298643834835	-18.1215712280643	-20.5061341847364	-17.7772021012524	-18.4313769901314	-18.6418643294487	-19.7481633610628	-19.205066555771	-18.0284456970935	-18.1844845102685	-17.8340733808372	-19.9035811892151
CGTCAGCGTTGCCGCACCGA	-16.1890539385229	-14.1896844501754	-16.1104357303282	-16.0289596451447	-15.9461238948027	-14.1627453498721	-14.3624390817723	-15.5746720211874	-16.6131856423368	-15.1380593508529	-15.3362091832941	-16.4146320218677	-15.1418703729365	-13.2843123248306	-12.9635285155053	-16.205066555771	-16.8358006191511	-15.5488959364774	-13.3911298849885	-13.0414604637266
ACGAATAATTTTACCTCTCT	-22.8037637826381	-21.9445719523389	-21.0173263259367	-22.2768871585883	-23.3211633261496	-21.2712698066503	-21.4813801544958	-22.0176155170361	-22.0561291381856	-21.5810028467016	-20.5061341847364	-20.58455702331	-20.6013019915738	-21.6418643294487	-22.7481633610628	-20.7900290564921	-22.4207631198723	-21.9918394323261	-21.4190358815583	-23.4885436899362
CACAAGACACGAAATCAAAA	-16.7163009413878	-16.013834614776	-16.4323638252155	-16.6919246578672	-16.6487379841781	-15.6274136168756	-15.8964176537747	-18.4326530163149	-17.5642760418559	-18.1215712280643	-17.1138167619576	-16.4970941820597	-17.6944113959652	-19.0569018287276	-16.5002358476192	-18.4681009616047	-18.3333002786219	-17.2369519301626	-19.8340733808372	-16.7742981722701
ATGCTATTTTTATACCAAAA	-22.8037637826381	-21.9445719523389	-21.0173263259367	-22.2768871585883	-23.3211633261496	-21.2712698066503	-21.4813801544958	-22.0176155170361	-23.0561291381856	-21.5810028467016	-21.5061341847364	-20.58455702331	-21.6013019915738	-21.6418643294487	-22.7481633610628	-21.7900290564921	-22.4207631198723	-21.9918394323261	-21.4190358815583	-23.4885436899362
AAATCAAAAAGGATCCATTT	-17.9964088605805	-16.6226438574515	-18.2099714038791	-17.817455539951	-17.6487379841781	-16.5163823044868	-15.9895270581662	-21.0176155170361	-19.5966975195483	-18.5810028467016	-19.9211716840152	-19.58455702331	-19.6013019915738	-16.9414246113076	-19.5782383596205	-19.7900290564921	-18.1728356064287	-18.6699113374388	-15.0439964502114	-20.3186186884939
ACCGTTTTAAGAAAGCGAAG	-22.8037637826381	-21.9445719523389	-21.0173263259367	-22.2768871585883	-23.3211633261496	-21.2712698066503	-21.4813801544958	-22.0176155170361	-23.0561291381856	-21.5810028467016	-21.5061341847364	-20.58455702331	-21.6013019915738	-21.6418643294487	-22.7481633610628	-21.7900290564921	-22.4207631198723	-21.9918394323261	-21.4190358815583	-23.4885436899362
CCGTTTTAAGAAAGCGAAGC	-19.6338387811958	-21.9445719523389	-20.0173263259367	-20.2768871585883	-19.9992352312622	-21.2712698066503	-21.4813801544958	-22.0176155170361	-23.0561291381856	-21.5810028467016	-21.5061341847364	-19.58455702331	-21.6013019915738	-21.6418643294487	-22.7481633610628	-20.7900290564921	-22.4207631198723	-21.9918394323261	-21.4190358815583	-23.4885436899362
CCCGCTTCGCTTTCTTAAAA	-22.8037637826381	-21.9445719523389	-21.0173263259367	-22.2768871585883	-23.3211633261496	-21.2712698066503	-21.4813801544958	-22.0176155170361	-23.0561291381856	-21.5810028467016	-21.5061341847364	-20.58455702331	-21.6013019915738	-21.6418643294487	-22.7481633610628	-21.7900290564921	-22.4207631198723	-21.9918394323261	-21.4190358815583	-23.4885436899362
CGAGTTTCCTGTCATCTTTT	-18.3443321640008	-16.6591697334767	-18.6953982310493	-19.2768871585883	-18.463182331022	-17.2712698066503	-17.1594520596085	-21.0176155170361	-23.0561291381856	-19.5810028467016	-21.5061341847364	-19.58455702331	-17.0163394908526	-20.0569018287276	-18.5782383596205	-19.205066555771	-22.4207631198723	-20.9918394323261	-21.4190358815583	-16.8886308477491
ACGAGTTTCCTGTCATCTTT	-18.103324064497	-17.0865909572113	-18.0173263259367	-18.4695322365307	-18.7362008254284	-18.101344805208	-16.9578181984388	-22.0176155170361	-19.5966975195483	-21.5810028467016	-21.5061341847364	-18.2626289284227	-19.0163394908526	-21.6418643294487	-19.4262352661754	-21.7900290564921	-18.961331501235	-21.9918394323261	-19.8340733808372	-18.9035811892151
GAAACTCGTTAACTCATACT	-22.8037637826381	-21.9445719523389	-21.0173263259367	-22.2768871585883	-23.3211633261496	-21.2712698066503	-21.4813801544958	-22.0176155170361	-23.0561291381856	-21.5810028467016	-21.5061341847364	-20.58455702331	-21.6013019915738	-21.6418643294487	-22.7481633610628	-21.7900290564921	-22.4207631198723	-21.9918394323261	-21.4190358815583	-23.4885436899362
AAGTTCTCCCAAAAGATGAC	-22.8037637826381	-19.6226438574515	-21.0173263259367	-22.2768871585883	-23.3211633261496	-18.6863073059292	-18.8964176537747	-22.0176155170361	-23.0561291381856	-21.5810028467016	-21.5061341847364	-20.58455702331	-21.6013019915738	-21.6418643294487	-22.7481633610628	-21.7900290564921	-22.4207631198723	-21.9918394323261	-21.4190358815583	-23.4885436899362
ACTCATACTCGGTATATAAG	-14.8553965510534	-14.5099437247022	-14.7693988124931	-14.8506224038862	-14.8413830621205	-14.4132888115227	-14.4926954677237	-15.0751010116968	-15.6215009105488	-14.7106381271182	-15.5992435891279	-16.58455702331	-14.8464144894103	-15.0720087211178	-16.089951878311	-14.5903567116557	-16.2710160003676	-14.8219144308838	-15.1711083681148	-16.6556536757715
GGAGAACTTTTTACATTAAC	-20.8037637826381	-16.9001778329805	-21.0173263259367	-20.6919246578672	-23.3211633261496	-17.6863073059292	-16.9578181984388	-22.0176155170361	-23.0561291381856	-21.5810028467016	-21.5061341847364	-20.58455702331	-21.6013019915738	-19.3199362345614	-14.6983148116122	-20.205066555771	-22.4207631198723	-20.406876931605	-19.4190358815583	-15.1353968644382
CCTGGTAATGTACAATGTCG	-14.218801281917	-13.8465398693784	-14.1469616063533	-14.3285199270036	-14.0899421454384	-13.6863073059292	-13.7065930948947	-13.529775483213	-14.6425012091614	-13.7672216554846	-13.3064618399	-14.1751660871723	-13.386982870773	-13.0720087211178	-14.4172464829482	-13.7956756196333	-14.6263472535222	-13.8780972662769	-13.1998673610962	-13.9416492300486
AGGCTAATTGTAGCCTTACC	-17.9457827875105	-16.9001778329805	-17.6953982310493	-18.954959063701	-18.5662758239861	-16.949341711763	-16.6740252324382	-22.0176155170361	-23.0561291381856	-21.5810028467016	-21.5061341847364	-19.58455702331	-19.6013019915738	-17.1824327108114	-17.7939670506759	-20.7900290564921	-19.0988350249849	-19.6699113374388	-16.1336336626961	-16.3086345999213
ACATTGTACATTACCAGGTA	-16.69523932586	-16.990375641952	-16.9298634846864	-16.3461498210254	-16.6346627989664	-18.2712698066503	-17.5744895588873	-19.6956874221487	-16.8466757725566	-19.9960403459805	-19.9211716840152	-16.8841173051689	-19.0163394908526	-20.6418643294487	-21.7481633610628	-17.4681009616047	-17.2914801029273	-19.6699113374388	-21.4190358815583	-19.1666155950489
TATATAACGTTACATCGGTG	-16.009347916288	-14.3372416385893	-16.0631300155498	-15.8674962224506	-16.1612919893712	-14.5298028202492	-14.4701528990726	-15.8081621514071	-16.3146621517844	-16.3715494810727	-16.6987792626788	-15.8841173051689	-15.158358495725	-16.8869768272853	-17.7939670506759	-16.7025662152418	-16.5138725242637	-15.6519894294415	-17.249110880116	-16.6430536389919
AGCGTTATATAACGTTACAT	-15.8968731870296	-21.9445719523389	-16.2624388237732	-15.7377283474803	-15.7287062888815	-21.2712698066503	-21.4813801544958	-16.6252980942573	-15.7987412954929	-15.9662930025864	-16.6987792626788	-16.060995067253	-15.5789341785453	-21.6418643294487	-22.7481633610628	-16.205066555771	-15.0370588273982	-15.8020148734461	-21.4190358815583	-23.4885436899362
TGTAACGTTATATAACGCTG	-12.815079095866	-12.6453639339516	-12.6207215447548	-12.7671121542614	-12.7119845880076	-12.4479025666041	-12.4126018765104	-12.7368447469055	-12.9860081937087	-12.583823365764	-13.8407982675512	-13.7772021012524	-13.8665923713479	-14.0271544853335	-14.5984162415581	-13.1211440722259	-13.1799717877103	-13.1276532876718	-13.1429114762841	-13.5141291001307
ACGCAGTTATGAGATGATGT	-16.2646049715301	-17.6966444388953	-16.373470136162	-16.4695322365307	-16.1313387672696	-16.5708300885092	-16.3939173132455	-16.3737593272614	-15.7252122600709	-15.2772220985245	-16.9211716840152	-15.8841173051689	-15.1418703729365	-21.6418643294487	-21.1632008603416	-16.5805756908632	-15.8816043087642	-14.7344515896335	-20.4190358815583	-19.2406161764927
TTGTTCTTTGCAAGAACGCG	-14.5137449357055	-14.237212820258	-14.3879697058571	-14.5557879698811	-14.463182331022	-14.4383797924856	-14.2052557492216	-14.7696880035925	-14.7523483900085	-14.7355127957573	-14.9211716840152	-14.2626289284227	-14.6824387542992	-13.6194965164203	-13.5933452520107	-15.205066555771	-14.7625516371205	-14.6789564770418	-12.9637086612538	-13.1287941296139
AAAAAGTGAAAAAATTATAA	-22.8037637826381	-21.9445719523389	-21.0173263259367	-22.2768871585883	-23.3211633261496	-21.2712698066503	-21.4813801544958	-22.0176155170361	-23.0561291381856	-21.5810028467016	-21.5061341847364	-20.58455702331	-21.6013019915738	-21.6418643294487	-22.7481633610628	-21.7900290564921	-22.4207631198723	-21.9918394323261	-21.4190358815583	-23.4885436899362
AAAAGTGAAAAAATTATAAT	-22.8037637826381	-21.9445719523389	-21.0173263259367	-22.2768871585883	-23.3211633261496	-21.2712698066503	-21.4813801544958	-22.0176155170361	-23.0561291381856	-21.5810028467016	-21.5061341847364	-20.58455702331	-21.6013019915738	-21.6418643294487	-22.7481633610628	-21.7900290564921	-22.4207631198723	-21.9918394323261	-21.4190358815583	-23.4885436899362
AAAGTGAAAAAATTATAATG	-20.218801281917	-17.4851403337016	-19.4323638252155	-20.6919246578672	-19.9992352312622	-17.811838188013	-18.6740252324382	-22.0176155170361	-23.0561291381856	-21.5810028467016	-21.5061341847364	-20.58455702331	-21.6013019915738	-18.0569018287276	-18.1632008603416	-21.7900290564921	-22.4207631198723	-21.9918394323261	-17.8340733808372	-19.3186186884939
AAAATTATAATGGGGCGAGC	-18.1599075928634	-16.6591697334767	-17.3168866077956	-18.5764474404472	-18.4142727305411	-17.3643792110418	-16.6740252324382	-17.8476905155938	-18.0561291381856	-20.5810028467016	-17.5061341847364	-16.7772021012524	-19.2793738966864	-17.24954690667	-22.7481633610628	-17.5421015430485	-18.25083811843	-19.6699113374388	-15.7185961634172	-23.4885436899362
TACAGAATATATAAAAGTGT	-22.8037637826381	-21.9445719523389	-21.0173263259367	-22.2768871585883	-23.3211633261496	-21.2712698066503	-21.4813801544958	-22.0176155170361	-23.0561291381856	-21.5810028467016	-21.5061341847364	-20.58455702331	-21.6013019915738	-21.6418643294487	-22.7481633610628	-21.7900290564921	-22.4207631198723	-21.9918394323261	-21.4190358815583	-23.4885436899362
TATTAATTAATGTGTTCTAC	-18.7163009413878	-18.7746469508966	-18.0173263259367	-18.5764474404472	-18.7976013700926	-18.101344805208	-18.4813801544958	-21.0176155170361	-19.0561291381856	-17.773647924644	-19.184206089849	-17.58455702331	-17.3533744781302	-21.6418643294487	-21.1632008603416	-20.7900290564921	-18.4207631198723	-16.6699113374388	-21.4190358815583	-23.4885436899362
GGGTAACACACCAAGATAAA	-15.9089460193302	-16.3007157625642	-16.2624388237732	-15.9731064104112	-16.3904259885867	-16.1419867897053	-16.2719267888669	-15.9952477040076	-16.5966975195483	-16.9960403459805	-16.2207319658741	-16.3366295098664	-17.4313769901314	-20.0569018287276	-18.1043071712881	-16.1176037145206	-15.8816043087642	-16.7439119188825	-21.4190358815583	-16.4885436899362
CGCTCTGACGCCATTTATCT	-17.5943104170092	-16.2166514977757	-17.4323638252155	-17.2324930392299	-17.7665744744719	-16.6863073059292	-16.3520971375509	-17.6252980942573	-17.3282086836224	-17.4935400054513	-16.7512466825729	-16.9995945225889	-17.4313769901314	-20.0569018287276	-15.3906113564447	-17.4681009616047	-16.961331501235	-17.6699113374388	-20.4190358815583	-14.8482987537139
GCAACGCCACTTTTCCTAAC	-16.218801281917	-14.5522545295601	-15.7693988124931	-15.8339436627396	-15.8373475488853	-14.4639148845927	-14.5744895588873	-16.5581838983988	-17.4711666374644	-20.5810028467016	-16.184206089849	-17.2626289284227	-19.6013019915738	-18.3199362345614	-14.1594487254805	-16.3977116337133	-18.7203234017312	-19.9918394323261	-20.4190358815583	-13.7589229463832
AGCAACGCCACTTTTCCTAA	-15.3691355550014	-14.8784827618811	-15.4323638252155	-15.0101006178934	-15.2178755177376	-14.7321109955423	-14.7131958297189	-15.0868781794732	-14.2359501757704	-15.6037229232017	-14.6732441705716	-13.9846441811229	-16.1094488952441	-18.6418643294487	-18.1632008603416	-14.7456349371337	-13.8816043087642	-15.4840447921274	-20.4190358815583	-17.3800192331581
ATCTTGGTGTGTTACCCGTT	-16.6744807656932	-15.715753261843	-17.0173263259367	-16.5764474404472	-16.5009843637344	-15.7794167103206	-16.0551153997937	-16.5257624207064	-16.4267725181059	-15.5586350336732	-18.184206089849	-16.1922396005313	-15.6705646540109	-16.4719393280064	-15.671347764012	-17.3305974378548	-17.13536090101	-15.7823860666972	-14.7185961634172	-15.3136180074356
AGGAGACGCTACGGTTATAG	-15.3443321640008	-14.9222041393105	-15.0400464024368	-15.2882024718162	-15.0923446356537	-14.8962303753034	-15.1959779356336	-15.8678683975314	-15.4862735298546	-17.4935400054513	-15.7782137301732	-15.6776664277015	-18.2793738966864	-17.5544014881984	-16.7481633610628	-15.9571390423274	-15.8661742681946	-17.4682774762691	-17.1711083681148	-16.3800192331581
GAAATAGCGAGGAGACGCTA	-22.8037637826381	-21.9445719523389	-21.0173263259367	-22.2768871585883	-23.3211633261496	-21.2712698066503	-21.4813801544958	-22.0176155170361	-23.0561291381856	-21.5810028467016	-21.5061341847364	-20.58455702331	-21.6013019915738	-21.6418643294487	-22.7481633610628	-21.7900290564921	-22.4207631198723	-21.9918394323261	-21.4190358815583	-23.4885436899362
AAAGGCGAGCGGAAATAGCG	-18.9964088605805	-21.9445719523389	-18.6953982310493	-19.4695322365307	-19.513808404092	-21.2712698066503	-21.4813801544958	-21.0176155170361	-18.149238542577	-21.5810028467016	-21.5061341847364	-20.58455702331	-21.6013019915738	-21.6418643294487	-22.7481633610628	-21.7900290564921	-22.4207631198723	-21.9918394323261	-21.4190358815583	-23.4885436899362
AGAGGGTAATGAAAGGCGAG	-17.0488762804747	-21.9445719523389	-17.3168866077956	-16.9914849397261	-17.2767692067911	-21.2712698066503	-21.4813801544958	-15.4940535609791	-15.7615083892939	-17.773647924644	-17.9211716840152	-18.9995945225889	-18.7939470695162	-21.6418643294487	-22.7481633610628	-16.7900290564921	-18.7203234017312	-18.291399714185	-21.4190358815583	-23.4885436899362
TGGAAGTAGAGGGTAATGAA	-15.2263349546024	-16.1632122388142	-15.2894058713735	-15.2216047230871	-15.249700963593	-16.949341711763	-16.8375239647211	-16.7696880035925	-16.3837037962141	-15.1716119105639	-19.9211716840152	-18.2626289284227	-20.6013019915738	-20.0569018287276	-22.7481633610628	-17.7900290564921	-19.25083811843	-18.5324078136888	-21.4190358815583	-21.9035811892151
TTTTTTTCACTGGAAGTAGA	-22.8037637826381	-21.9445719523389	-21.0173263259367	-22.2768871585883	-23.3211633261496	-21.2712698066503	-21.4813801544958	-22.0176155170361	-23.0561291381856	-21.5810028467016	-21.5061341847364	-20.58455702331	-21.6013019915738	-21.6418643294487	-22.7481633610628	-21.7900290564921	-22.4207631198723	-21.9918394323261	-21.4190358815583	-23.4885436899362
GAAAGTTCATCGAAAAGACA	-22.8037637826381	-21.9445719523389	-21.0173263259367	-22.2768871585883	-23.3211633261496	-21.2712698066503	-21.4813801544958	-22.0176155170361	-23.0561291381856	-21.5810028467016	-21.5061341847364	-20.58455702331	-21.6013019915738	-21.6418643294487	-22.7481633610628	-21.7900290564921	-22.4207631198723	-21.9918394323261	-21.4190358815583	-23.4885436899362
GGAAAACTGCTCACCCAAAT	-17.9964088605805	-19.1372170302813	-18.0173263259367	-17.7533252025313	-17.7976013700926	-18.6863073059292	-18.8964176537747	-17.0176155170361	-23.0561291381856	-19.2590747518143	-17.8056944665953	-20.58455702331	-20.0163394908526	-16.7838833343212	-22.7481633610628	-17.205066555771	-22.4207631198723	-18.6699113374388	-19.8340733808372	-23.4885436899362
TTTCGATGAACTTTCCTATT	-19.9964088605805	-21.9445719523389	-20.0173263259367	-20.2768871585883	-21.7362008254284	-21.2712698066503	-21.4813801544958	-17.8476905155938	-18.9686662969352	-19.5810028467016	-16.6987792626788	-20.58455702331	-18.6013019915738	-21.6418643294487	-22.7481633610628	-18.6201040550498	-19.4207631198723	-20.406876931605	-21.4190358815583	-23.4885436899362
TTCGATGAACTTTCCTATTT	-14.9089460193302	-15.0257087150643	-15.1346832765749	-14.8092816085053	-14.7627426128809	-14.8618788705126	-15.1959779356336	-14.8780641646373	-14.4014931096576	-15.7230218515741	-14.9669753736283	-14.2270050186919	-15.0163394908526	-12.702285115134	-14.5145436843031	-14.4501790536075	-14.2812117674735	-15.0970216690182	-12.4218564006207	-13.599800441038
AACTTTTTTGCAGCTCGAAG	-22.8037637826381	-21.9445719523389	-21.0173263259367	-22.2768871585883	-23.3211633261496	-21.2712698066503	-21.4813801544958	-22.0176155170361	-23.0561291381856	-21.5810028467016	-21.5061341847364	-20.58455702331	-21.6013019915738	-21.6418643294487	-22.7481633610628	-21.7900290564921	-22.4207631198723	-21.9918394323261	-21.4190358815583	-23.4885436899362
AGATAAAAAGAGAAAAAATA	-22.8037637826381	-21.9445719523389	-21.0173263259367	-22.2768871585883	-23.3211633261496	-21.2712698066503	-21.4813801544958	-22.0176155170361	-23.0561291381856	-21.5810028467016	-21.5061341847364	-20.58455702331	-21.6013019915738	-21.6418643294487	-22.7481633610628	-21.7900290564921	-22.4207631198723	-21.9918394323261	-21.4190358815583	-23.4885436899362
CAAGAAAAAGGAAATAAGTA	-15.9457827875105	-16.6226438574515	-16.4323638252155	-16.5489667040251	-16.3904259885867	-15.949341711763	-16.3520971375509	-17.317175798895	-16.7523483900085	-17.2590747518143	-16.2582066712928	-16.3366295098664	-16.9008622734327	-15.0569018287276	-14.4813768203679	-16.5421015430485	-16.5381200705104	-16.4372505806485	-14.6376761680337	-14.6779720551951
AAGAAAAAGGAAATAAGTAA	-15.218801281917	-15.3152153322593	-14.9088018691585	-15.2545193455599	-15.0779893426766	-15.2939898831504	-15.527183844109	-15.8476905155938	-15.1734860888237	-15.3521841562058	-15.2773154942405	-15.5401629039516	-16.1750372368717	-20.0569018287276	-17.2246014050058	-15.5612103659962	-15.2309385609922	-15.7064372134639	-18.4190358815583	-16.2406161764927
GAAATAAGTAAGGGCTATTT	-17.2802018265811	-17.9445719523389	-17.2099714038791	-17.6330309688136	-17.5932428715864	-18.4639148845927	-18.0219485358585	-17.1107249214276	-23.0561291381856	-16.8261153445382	-16.3768511677914	-20.58455702331	-16.3918486259448	-21.6418643294487	-16.5583388021828	-16.3977116337133	-22.4207631198723	-16.8625564153811	-17.8340733808372	-17.1309916853182
AAATAAGTAAGGGCTATTTA	-21.8037637826381	-21.9445719523389	-20.0173263259367	-20.2768871585883	-20.1512383247073	-21.2712698066503	-21.4813801544958	-21.0176155170361	-23.0561291381856	-21.5810028467016	-17.5992435891279	-20.58455702331	-19.6013019915738	-21.6418643294487	-22.7481633610628	-19.205066555771	-22.4207631198723	-21.9918394323261	-21.4190358815583	-23.4885436899362
TAAGGGCTATTTAGGGTTAG	-12.7730966463912	-13.4974887261293	-12.7741523424637	-12.6677084204463	-12.7522571716475	-13.4320660185534	-13.4369860351374	-12.8857585564273	-12.4636721009175	-12.7640192234463	-12.9136771474683	-12.5130946607534	-12.5900747361505	-13.7470465661408	-13.1445370160766	-12.551624317167	-12.1835531591172	-12.1400903909101	-14.0703077273273	-13.2394302372225
GCTATTTAGGGTTAGTGGAA	-16.3608202867894	-17.4851403337016	-16.0631300155498	-16.6621773144731	-16.4756732752052	-17.6863073059292	-17.1594520596085	-17.7696880035925	-19.5966975195483	-16.8261153445382	-17.1138167619576	-18.9995945225889	-17.208984568795	-21.6418643294487	-20.7481633610628	-17.2664671004351	-20.0988350249849	-17.7439119188825	-21.4190358815583	-23.4885436899362
CATAAATGTTGATGAGTCTT	-17.9457827875105	-21.9445719523389	-17.5578947072994	-17.3699965629798	-17.3669670157627	-21.2712698066503	-21.4813801544958	-18.2102605949785	-16.6810897068386	-16.5366087273432	-18.184206089849	-16.2626289284227	-16.2793738966864	-21.6418643294487	-22.7481633610628	-17.7900290564921	-16.3763690005138	-16.0145595088262	-21.4190358815583	-23.4885436899362
CAAAGACTCATCAACATTTA	-15.2802018265811	-15.3899831006613	-15.0400464024368	-15.1373358061895	-15.3904259885867	-15.4132888115227	-15.3728556977177	-15.0987522797615	-14.8225094614259	-14.9085775047301	-15.5288542612365	-15.4552740063651	-16.1750372368717	-17.0569018287276	-16.1043071712881	-15.7239398660343	-14.7697114286933	-15.4219838239952	-16.097107786671	-15.8446875001615
TAAATTAGGGTTTGCAATTT	-18.7163009413878	-21.9445719523389	-17.6953982310493	-18.5764474404472	-19.3211633261496	-21.2712698066503	-21.4813801544958	-19.6956874221487	-21.0561291381856	-18.9960403459805	-17.6987792626788	-18.58455702331	-17.4313769901314	-21.6418643294487	-22.7481633610628	-19.4681009616047	-19.4207631198723	-17.9918394323261	-21.4190358815583	-20.6811887678786
ATTGCAAACCCTAATTTAAA	-14.7163009413878	-15.2721466103674	-14.574382830088	-14.6475305385087	-14.8293102298199	-15.2268756872919	-15.4152909640381	-15.417702674849	-15.0449018827623	-14.8395358603005	-15.5061341847364	-14.4970941820597	-14.8331176667968	-15.6645844059488	-14.6928809255616	-14.6402819369874	-14.5942146325814	-15.0849488367176	-15.9927711268562	-15.1486936870516
TTGCAAACCCTAATTTAAAA	-22.8037637826381	-19.9445719523389	-21.0173263259367	-22.2768871585883	-23.3211633261496	-21.2712698066503	-21.4813801544958	-22.0176155170361	-23.0561291381856	-21.5810028467016	-21.5061341847364	-20.58455702331	-21.6013019915738	-21.6418643294487	-22.7481633610628	-21.7900290564921	-22.4207631198723	-21.9918394323261	-21.4190358815583	-23.4885436899362
ATGGGAAGAGGCAATACAAT	-13.5918754880921	-13.4567319185159	-13.525473229607	-13.6258354674094	-13.5932428715864	-13.5365601864245	-13.4983865798015	-13.3594040342843	-13.8177243988605	-14.4211315099233	-13.4239851433825	-13.8841173051689	-14.0390595673527	-13.0234788271901	-13.2344357651103	-13.436882230994	-13.7841384993286	-13.8938073493656	-12.796984062102	-14.0962262671575
ATTTTCATTAGGAGAAAAAA	-15.8849005453635	-16.2166514977757	-16.1104357303282	-15.954959063701	-16.0450389208753	-15.8789523838716	-16.1959779356336	-16.1596345219085	-15.248774216128	-15.7230218515741	-16.5992435891279	-15.4146320218677	-16.1094488952441	-14.1183023733917	-20.1632008603416	-16.089589338351	-15.7065176022061	-15.5824484961884	-14.4303511947862	-19.4010808486859
TTTTGCTTACAATTTTCATT	-16.8968731870296	-16.990375641952	-16.8474013244944	-16.4695322365307	-16.8454298951832	-17.4639148845927	-17.3114551530535	-17.0176155170361	-22.0561291381856	-19.9960403459805	-17.418671343486	-18.58455702331	-18.7939470695162	-14.1420184423655	-22.7481633610628	-17.8831384608836	-17.8972011638153	-18.5324078136888	-14.7047903638922	-23.4885436899362
TGAAACAATACTGCCACAAG	-18.6338387811958	-21.9445719523389	-17.5578947072994	-18.3699965629798	-18.5662758239861	-21.2712698066503	-21.4813801544958	-19.6956874221487	-18.248774216128	-18.9960403459805	-19.5061341847364	-18.58455702331	-18.1418703729365	-21.6418643294487	-22.7481633610628	-19.4681009616047	-17.7769069300975	-19.406876931605	-21.4190358815583	-23.4885436899362
AAGGAGGAATTCTCCTCTTG	-15.2339081743072	-15.3298621082237	-15.184436311772	-15.0969780685734	-15.2231312431891	-15.2489019936219	-15.0890627317171	-15.4630266653584	-15.7893425974907	-15.2059634153547	-14.9669753736283	-15.8841173051689	-15.208984568795	-15.0720087211178	-19.4262352661754	-15.205066555771	-15.409535864449	-14.8625564153811	-15.8644470298807	-20.1666155950489
TGTTTACATATTTCCAAATT	-20.4818356877508	-21.9445719523389	-21.0173263259367	-19.6919246578672	-22.3211633261496	-21.2712698066503	-21.4813801544958	-22.0176155170361	-23.0561291381856	-21.5810028467016	-21.5061341847364	-20.58455702331	-21.6013019915738	-21.6418643294487	-22.7481633610628	-21.7900290564921	-22.4207631198723	-21.9918394323261	-21.4190358815583	-23.4885436899362
AATTTGGAAATATGTAAACA	-18.5558362691945	-21.9445719523389	-19.4323638252155	-18.817455539951	-19.1512383247073	-21.2712698066503	-21.4813801544958	-22.0176155170361	-19.5966975195483	-18.773647924644	-20.5061341847364	-18.58455702331	-19.2793738966864	-21.6418643294487	-22.7481633610628	-21.7900290564921	-19.8358006191511	-18.8219144308838	-21.4190358815583	-23.4885436899362
GAAAATACGAAATAGTGTAA	-22.8037637826381	-21.9445719523389	-21.0173263259367	-22.2768871585883	-23.3211633261496	-21.2712698066503	-21.4813801544958	-22.0176155170361	-23.0561291381856	-21.5810028467016	-21.5061341847364	-20.58455702331	-21.6013019915738	-21.6418643294487	-22.7481633610628	-21.7900290564921	-21.4207631198723	-21.9918394323261	-21.4190358815583	-23.4885436899362
TACACTATTTCGTATTTTCT	-16.7813959696097	-16.2721466103674	-16.6953982310493	-17.189424317338	-16.8948985714475	-16.0618164410214	-15.8666703103806	-16.2362558035114	-16.137265900911	-16.773647924644	-15.9825722286794	-14.8841173051689	-15.8733815370106	-21.6418643294487	-22.7481633610628	-16.7025662152418	-15.5627821247447	-16.4682774762691	-21.4190358815583	-21.4885436899362
GTTAACGCGTGAAAAGTGGG	-14.455035628407	-14.105368164242	-14.4174134837496	-14.3168852265202	-14.3015725977917	-13.9766490577587	-13.8089548125243	-14.8678683975314	-14.6425012091614	-15.4110778452593	-14.4293185876855	-14.5184678328523	-14.8598350051726	-18.1824327108114	-13.9408084390052	-14.6919969735316	-14.734262592689	-15.1091963829643	-16.331573040308	-13.945511869681
CCTGTTAACGCGTGAAAAGT	-13.3504931486275	-13.5351810162012	-13.4474707176057	-13.4663155238472	-13.4142727305411	-13.2105738749628	-13.3316330349912	-13.0957745799616	-13.5208537615648	-13.5257204112004	-12.8407982675512	-13.1751660871723	-13.1418703729365	-13.4324109638198	-11.9359860555483	-13.0826699244112	-13.0809131169876	-12.8754954710886	-13.4648395711715	-11.8918880222616
CCCTGTTAACGCGTGAAAAG	-15.1671391620945	-13.4288721140549	-15.235966612412	-15.6186756758365	-15.3496197721988	-13.4510908442351	-13.475755605302	-15.051831232374	-14.9217028179646	-15.3911782878216	-14.9362785764054	-14.8566365687468	-15.4515548720691	-14.575775138991	-13.2423518071432	-14.7456349371337	-14.7987113004159	-15.3624828122465	-14.3856128800209	-12.8374919987573
CCCACTTTTCACGCGTTAAC	-15.4818356877508	-15.0990819013945	-15.8880433089917	-15.7222983069107	-15.4446463795846	-14.5570242889842	-14.8520235344162	-16.3451901750646	-15.6049180263532	-14.9810900045145	-16.6481531896088	-15.3366295098664	-15.3533744781302	-13.2668248981018	-13.8655203117009	-16.3305974378548	-15.4900257823094	-15.3479832425514	-12.5579489755629	-14.203141471074
GAGACGATACAATACGCACG	-15.6040914378018	-15.5870199477208	-14.9949585129082	-15.3820693952804	-15.463182331022	-15.8450050519482	-15.1415301516112	-15.591350762334	-14.9320078263564	-16.1547380919995	-15.9211716840152	-14.6303607129232	-16.7939470695162	-15.8869768272853	-14.170734533027	-15.2981759601624	-14.5752730689279	-15.9043765910758	-16.4648395711715	-13.9767910361689
CTCTTCAAAGTTCGGGTAAT	-13.6770593097949	-14.569532520992	-14.0173263259367	-14.0194993158957	-13.988007975839	-14.4009050870669	-14.3833480715353	-13.8081621514071	-13.7342010432982	-14.2590747518143	-13.4454382530488	-13.8980564961268	-14.0013891493866	-15.7349737338402	-18.6607005198124	-13.4635995693698	-13.7805181836499	-13.9203770697695	-15.2897528646134	-17.9035811892151
GAGTGTTCTCTTCAAAGTTC	-13.8179218456348	-14.3976774924513	-13.6864094478221	-13.7261403732051	-13.8373475488853	-14.2159873711491	-14.2429754151708	-13.8327401741278	-14.3453227044862	-13.8599036579945	-13.6052673767556	-14.3751036576811	-13.4720189746288	-11.7638134167202	-15.4443826128857	-14.0826699244112	-13.9695520080399	-13.7872682880769	-12.6775688951572	-15.7006411305448
AGAGTGTTCTCTTCAAAGTT	-19.4818356877508	-18.9445719523389	-19.4323638252155	-18.6919246578672	-19.2337004848992	-18.4639148845927	-19.1594520596085	-18.5581838983988	-18.7342010432982	-18.773647924644	-17.8056944665953	-19.58455702331	-19.0163394908526	-19.3199362345614	-21.1632008603416	-17.9826741344345	-18.5138725242637	-20.9918394323261	-20.4190358815583	-20.6811887678786
AAGAGAACACTCTGAAAATT	-20.218801281917	-21.9445719523389	-18.6953982310493	-20.2768871585883	-20.3211633261496	-21.2712698066503	-21.4813801544958	-22.0176155170361	-18.5966975195483	-21.5810028467016	-21.5061341847364	-20.58455702331	-21.6013019915738	-21.6418643294487	-22.7481633610628	-21.7900290564921	-20.0988350249849	-20.9918394323261	-21.4190358815583	-23.4885436899362
GAAAATTTGGTGAATAAGAA	-13.7675901700846	-14.5183071976368	-13.7319241070744	-14.0242217261381	-14.0014912052026	-14.2825851198781	-14.2052557492216	-13.8327401741278	-13.4122729484108	-12.8840353204674	-13.9136771474683	-13.4760325665319	-12.8973984181291	-16.24954690667	-16.4443826128857	-13.6762868904429	-13.1633752771796	-12.5039993985031	-17.249110880116	-15.6811887678786
AGCTGCCTTTTAAAGAACAA	-16.6744807656932	-16.0619289029771	-16.2099714038791	-16.5489667040251	-16.8293102298199	-16.0618164410214	-15.9895270581662	-17.4940535609791	-16.9268461212406	-16.5810028467016	-16.8622779949617	-18.58455702331	-18.7939470695162	-16.7349737338402	-15.3906113564447	-17.5421015430485	-16.8972011638153	-17.3479832425514	-17.8340733808372	-17.0456001940875
AAGCTGCCTTTTAAAGAACA	-16.377499027936	-15.3446591101518	-15.6597743213186	-15.9731064104112	-16.1117099605206	-15.2051806161925	-15.3114551530535	-15.1472507974527	-16.3696286110023	-15.2956006278394	-15.2393476440415	-15.6776664277015	-15.8199422780491	-20.6418643294487	-16.2090045499548	-15.6402819369874	-15.5752730689279	-15.6519894294415	-19.4190358815583	-15.8161183479647
CTTTAAAAGGCAGCTTAGCA	-15.2263349546024	-16.2441322341978	-15.4627374742591	-15.189424317338	-15.2443477290987	-16.101344805208	-15.8375239647211	-14.2297129576447	-14.2043800967695	-13.8128185219247	-14.03040075377	-13.8031973097854	-13.6183084168794	-15.8869768272853	-14.7425388118689	-14.190116214305	-14.4723958882876	-13.9750311446396	-17.7185961634172	-15.1711310761714
CATGGTCATTCCAATTTGTT	-15.8037637826381	-16.1372170302813	-15.7693988124931	-16.1683627018102	-16.0827585868245	-15.9137178020322	-16.0890627317171	-15.2627280148726	-14.6810897068386	-16.9960403459805	-15.8337088427649	-14.8566365687468	-16.0777400355167	-20.0569018287276	-18.6607005198124	-15.9320480613645	-15.3654806843711	-15.9257502418683	-21.4190358815583	-15.9186880816053
GTTTTCCCTTGTTCTTTAAA	-22.8037637826381	-20.9445719523389	-21.0173263259367	-22.2768871585883	-23.3211633261496	-19.2712698066503	-21.4813801544958	-22.0176155170361	-23.0561291381856	-21.5810028467016	-21.5061341847364	-20.58455702331	-21.6013019915738	-21.6418643294487	-22.7481633610628	-21.7900290564921	-22.4207631198723	-21.9918394323261	-21.4190358815583	-23.4885436899362
AGAAGCGCATCCGAACAAAT	-19.6338387811958	-21.9445719523389	-18.6953982310493	-19.2768871585883	-20.7362008254284	-21.2712698066503	-21.4813801544958	-18.1107249214276	-20.7342010432982	-18.5810028467016	-19.9211716840152	-19.58455702331	-18.1418703729365	-21.6418643294487	-22.7481633610628	-18.089589338351	-22.4207631198723	-17.8219144308838	-21.4190358815583	-23.4885436899362
CAACTTTGACGCACAATATT	-22.8037637826381	-17.3007157625642	-20.0173263259367	-22.2768871585883	-23.3211633261496	-17.1838069654	-17.0890627317171	-22.0176155170361	-20.0561291381856	-18.9960403459805	-21.5061341847364	-19.58455702331	-20.6013019915738	-21.6418643294487	-20.4262352661754	-21.7900290564921	-22.4207631198723	-19.406876931605	-21.4190358815583	-16.6181789703528
CTTTGACGCACAATATTTGG	-19.6338387811958	-18.3596094516178	-19.4323638252155	-19.4695322365307	-19.6207236080085	-17.811838188013	-17.4813801544958	-18.5581838983988	-18.8862041367432	-19.2590747518143	-16.8056944665953	-20.58455702331	-20.0163394908526	-20.6418643294487	-19.9408084390052	-16.7900290564921	-20.4207631198723	-18.406876931605	-19.4190358815583	-19.4885436899362
AACATAAAGTTTAACACTAC	-16.103324064497	-14.1632122388142	-16.0631300155498	-15.8674962224506	-16.2877403246121	-14.4510908442351	-14.4260977189947	-16.4029056729209	-16.6467382020479	-15.8261153445382	-16.6987792626788	-18.9995945225889	-16.4720189746288	-13.3939368160051	-14.0863852632908	-16.7025662152418	-16.5381200705104	-16.3771295882109	-13.6574846491139	-13.459256462968
ATATATTTTATTTGGTATAG	-17.1890539385229	-18.7746469508966	-17.1104357303282	-17.1476041416434	-17.7362008254284	-18.949341711763	-19.4813801544958	-18.6956874221487	-15.2945779057411	-17.5810028467016	-19.5061341847364	-15.7265760281825	-17.0777400355167	-21.6418643294487	-22.7481633610628	-17.7900290564921	-15.4665668094854	-17.291399714185	-21.4190358815583	-23.4885436899362
TACAAAAGATATATTTTATT	-21.218801281917	-21.9445719523389	-20.0173263259367	-20.6919246578672	-20.9992352312622	-21.2712698066503	-21.4813801544958	-22.0176155170361	-22.0561291381856	-21.5810028467016	-21.5061341847364	-19.58455702331	-21.6013019915738	-21.6418643294487	-22.7481633610628	-21.7900290564921	-20.8358006191511	-21.9918394323261	-21.4190358815583	-23.4885436899362
TTCAAAGGTCAATTTGGAGT	-21.8037637826381	-20.9445719523389	-20.0173263259367	-22.2768871585883	-21.7362008254284	-20.2712698066503	-20.4813801544958	-22.0176155170361	-23.0561291381856	-21.5810028467016	-21.5061341847364	-20.58455702331	-21.6013019915738	-21.6418643294487	-22.7481633610628	-21.7900290564921	-22.4207631198723	-21.9918394323261	-21.4190358815583	-23.4885436899362
CTTATTGTTTCGTATTTTAA	-22.8037637826381	-18.4851403337016	-21.0173263259367	-22.2768871585883	-23.3211633261496	-19.2712698066503	-19.8964176537747	-22.0176155170361	-23.0561291381856	-21.5810028467016	-21.5061341847364	-20.58455702331	-21.6013019915738	-21.6418643294487	-22.7481633610628	-21.7900290564921	-22.4207631198723	-21.9918394323261	-21.4190358815583	-23.4885436899362
CTTCTGGGGACTTGGCGACG	-16.2802018265811	-15.2441322341978	-16.373470136162	-16.4439971444236	-16.3786488208103	-15.2051806161925	-15.4813801544958	-17.6956874221487	-15.7252122600709	-15.799643133177	-17.184206089849	-15.58455702331	-15.3918486259448	-19.6418643294487	-16.0202429064996	-16.432477051874	-15.5259453565643	-15.565574677624	-19.097107786671	-17.203141471074
CGGCACGTCTTCTGGGGACT	-22.8037637826381	-21.9445719523389	-21.0173263259367	-22.2768871585883	-23.3211633261496	-21.2712698066503	-21.4813801544958	-22.0176155170361	-23.0561291381856	-21.5810028467016	-21.5061341847364	-20.58455702331	-21.6013019915738	-21.6418643294487	-22.7481633610628	-21.7900290564921	-22.4207631198723	-21.9918394323261	-21.4190358815583	-20.0291120712989
ATCACGCGGCACGTCTTCTG	-16.6139392237581	-17.0865909572113	-17.1104357303282	-17.0289596451447	-16.6629518433978	-16.6863073059292	-17.0219485358585	-17.2102605949785	-19.4711666374644	-18.2590747518143	-16.8056944665953	-17.7772021012524	-17.1418703729365	-21.6418643294487	-22.7481633610628	-17.5421015430485	-17.4207631198723	-16.9474453129677	-21.4190358815583	-23.4885436899362
AATCACGCGGCACGTCTTCT	-22.8037637826381	-21.9445719523389	-21.0173263259367	-22.2768871585883	-23.3211633261496	-21.2712698066503	-21.4813801544958	-21.0176155170361	-23.0561291381856	-20.5810028467016	-20.5061341847364	-20.58455702331	-21.6013019915738	-21.6418643294487	-22.7481633610628	-21.7900290564921	-21.4207631198723	-21.9918394323261	-21.4190358815583	-23.4885436899362
GAATCACGCGGCACGTCTTC	-14.2841275297949	-14.6684475470647	-14.3449009839652	-14.3639978223584	-14.3211633261496	-14.7166809549727	-14.2622116340337	-15.1472507974527	-14.8912222115099	-15.089149750372	-16.0467025660991	-14.8296695211466	-14.8331176667968	-16.0271544853335	-15.0971116698839	-15.205066555771	-14.6928426653091	-14.8420923128214	-15.6911154269951	-16.3286723531578
TTCCGAGACGACCTATATAA	-16.203850940451	-16.0619289029771	-15.6597743213186	-15.7533252025313	-16.3438834026497	-15.9858675877881	-15.8375239647211	-18.2102605949785	-16.7893425974907	-15.9371466569269	-17.5061341847364	-16.58455702331	-16.6471056811869	-16.1500112331191	-15.7594786742906	-16.9320480613645	-16.2914801029273	-15.8219144308838	-16.6116809595007	-15.3852558815242
TTTCCGAGACGACCTATATA	-15.21130674537	-15.7547473934589	-15.0173263259367	-15.2545193455599	-15.0082803708652	-15.6565599625351	-15.4590123414674	-15.8678683975314	-15.006280588735	-15.2772220985245	-18.5061341847364	-16.9995945225889	-17.5138391503234	-17.7349737338402	-19.0477236429217	-16.7456349371337	-15.9778196240235	-16.9474453129677	-16.7751796917836	-17.760623235373
TTCCCTTATATAGGTCGTCT	-18.8968731870296	-21.9445719523389	-20.0173263259367	-19.2768871585883	-18.6773071363749	-21.2712698066503	-21.4813801544958	-17.4940535609791	-17.4711666374644	-17.5810028467016	-17.3362091832941	-18.9995945225889	-16.7939470695162	-21.6418643294487	-22.7481633610628	-17.9826741344345	-17.7769069300975	-17.406876931605	-21.4190358815583	-23.4885436899362
ATTTCGATAGCGCCGCACCA	-17.1313384406666	-15.6591697334767	-16.9298634846864	-17.1476041416434	-17.2987955131211	-15.6274136168756	-15.9578181984388	-16.2627280148726	-16.248774216128	-16.9371466569269	-16.4617400653779	-15.4970941820597	-17.4313769901314	-15.1027055183407	-17.7939670506759	-16.7900290564921	-16.4207631198723	-16.9918394323261	-15.3966680685299	-15.004727912672
AAATAACAATATAAACTCCA	-18.9964088605805	-17.9445719523389	-18.2099714038791	-18.817455539951	-18.7362008254284	-17.5708300885092	-17.7809404363548	-17.9301526757857	-21.4711666374644	-19.5810028467016	-18.6987792626788	-18.9995945225889	-21.6013019915738	-21.6418643294487	-22.7481633610628	-18.7900290564921	-19.8358006191511	-18.6699113374388	-21.4190358815583	-23.4885436899362
ACAATATAAACTCCATGGTG	-14.9457827875105	-14.8152889353939	-15.1346832765749	-15.0101006178934	-14.9768674182338	-14.7321109955423	-15.2915555956158	-15.1596345219085	-14.7800047329113	-15.2956006278394	-15.0798694300343	-14.5401629039516	-14.7811230291586	-13.1865371091442	-14.6035051182309	-15.432477051874	-14.3709145704217	-15.1214747127427	-13.8721414216707	-14.4578765536893
TTAGCGGTATGGTATGCACA	-16.69523932586	-16.990375641952	-16.7693988124931	-16.817455539951	-16.8782198303008	-17.0233422932067	-17.3114551530535	-16.9732213976776	-17.198148143058	-18.4110778452593	-16.7512466825729	-17.9995945225889	-18.7939470695162	-21.6418643294487	-17.4262352661754	-16.6607460395471	-16.8661742681946	-18.291399714185	-21.4190358815583	-16.0291120712989
GGTGAGTTTAGTTAGCGGTA	-15.2880639443541	-15.9001778329805	-15.4627374742591	-15.2996072350884	-15.4882733119848	-15.5988444646788	-15.3939173132455	-14.8476905155938	-15.8962578014072	-15.089149750372	-14.9211716840152	-14.8566365687468	-14.7433209964462	-19.0569018287276	-15.5984162415581	-15.4681009616047	-15.7203234017312	-15.250372445925	-19.4190358815583	-15.7403508403468
GCGTTGGTGAGTTTAGTTAG	-17.0224040691135	-20.9445719523389	-17.1104357303282	-17.4189061634608	-17.1714162066449	-21.2712698066503	-21.4813801544958	-16.1847255028713	-22.0561291381856	-16.7230218515741	-17.184206089849	-19.58455702331	-17.208984568795	-21.6418643294487	-22.7481633610628	-16.7025662152418	-20.8358006191511	-17.0849488367176	-21.4190358815583	-23.4885436899362
GGTATTCAGGCTTCCAGCGT	-18.5558362691945	-21.9445719523389	-19.4323638252155	-17.954959063701	-18.463182331022	-21.2712698066503	-21.4813801544958	-18.317175798895	-20.248774216128	-17.5810028467016	-16.7512466825729	-18.2626289284227	-19.2793738966864	-21.6418643294487	-22.7481633610628	-18.205066555771	-20.0988350249849	-18.291399714185	-21.4190358815583	-23.4885436899362
CTAACTAAACTCACCAACGC	-15.3039178955549	-15.049754189031	-14.9512371354789	-15.3699965629798	-15.2987955131211	-14.8283263108016	-14.9895270581662	-15.2362558035114	-16.1019328277987	-16.0574408906446	-15.2393476440415	-16.58455702331	-16.1418703729365	-13.1183023733917	-17.5002358476192	-15.190116214305	-17.13536090101	-16.1844845102685	-12.8378352996334	-17.0128102589698
CAGTTCGATACTTGGTATTC	-17.2491749309605	-16.013834614776	-17.0173263259367	-17.2324930392299	-17.2126388693714	-16.1419867897053	-16.1594520596085	-21.0176155170361	-17.8862041367432	-17.6741122510931	-20.5061341847364	-17.2626289284227	-17.0777400355167	-16.6876680190619	-20.4262352661754	-19.7900290564921	-17.961331501235	-17.291399714185	-16.6116809595007	-20.4885436899362
AGGAAACAATGCAGCCCCCA	-22.8037637826381	-21.9445719523389	-21.0173263259367	-22.2768871585883	-23.3211633261496	-21.2712698066503	-21.4813801544958	-22.0176155170361	-23.0561291381856	-21.5810028467016	-21.5061341847364	-20.58455702331	-21.6013019915738	-21.6418643294487	-22.7481633610628	-21.7900290564921	-22.4207631198723	-21.9918394323261	-21.4190358815583	-23.4885436899362
TAGGAAACAATGCAGCCCCC	-15.1599075928634	-14.569532520992	-15.4937643698797	-15.4824712922382	-15.1765050833177	-14.811838188013	-14.8666703103806	-15.0987522797615	-15.1673858892873	-14.951646226622	-14.9062213425493	-15.1251254046727	-14.208984568795	-15.24954690667	-16.6188803441178	-14.7900290564921	-15.5018998825977	-14.7250528916312	-15.0439964502114	-17.8446875001615
GAAACAAATGAGTAATTCGT	-15.2959691424394	-15.5016284564902	-15.2099714038791	-15.106962157146	-15.2877403246121	-15.5433493520871	-15.3114551530535	-15.4326530163149	-15.5404292999015	-15.2059634153547	-15.03040075377	-16.060995067253	-14.957445801799	-15.0271544853335	-15.8777986414794	-15.6402819369874	-16.13536090101	-15.3053389051429	-15.9271827852287	-16.004727912672
ATCCTAGTCATGCGCGCAAT	-17.0488762804747	-21.9445719523389	-18.0173263259367	-17.106962157146	-17.2767692067911	-21.2712698066503	-21.4813801544958	-17.0176155170361	-15.958097055225	-17.2590747518143	-16.2966808191074	-15.8841173051689	-17.1418703729365	-21.6418643294487	-22.7481633610628	-16.3305974378548	-16.8972011638153	-17.7439119188825	-21.4190358815583	-23.4885436899362
TTCCTATTGCGCGCATGACT	-16.6139392237581	-17.0865909572113	-16.8474013244944	-16.8506224038862	-16.5009843637344	-16.7477078505933	-17.5744895588873	-16.3737593272614	-16.2359501757704	-15.8805631285605	-16.4617400653779	-16.4146320218677	-16.4313769901314	-19.6418643294487	-22.7481633610628	-16.2981759601624	-16.7769069300975	-16.5995220095474	-17.7185961634172	-21.9035811892151
TATTGCGCGCATGACTAGGA	-22.8037637826381	-21.9445719523389	-21.0173263259367	-22.2768871585883	-23.3211633261496	-21.2712698066503	-21.4813801544958	-22.0176155170361	-23.0561291381856	-21.5810028467016	-21.5061341847364	-20.58455702331	-21.6013019915738	-21.6418643294487	-22.7481633610628	-21.7900290564921	-22.4207631198723	-21.9918394323261	-21.4190358815583	-23.4885436899362
TAAAGTATATTTTCTTTGCG	-14.3159237488151	-14.5099437247022	-14.184436311772	-14.1322289157564	-14.2767692067911	-14.7166809549727	-14.9115245461649	-14.6512933027903	-14.3146621517844	-13.9885458094336	-14.3064618399	-14.2095175919631	-14.1418703729365	-13.9694389874772	-15.7147403595253	-14.5805756908632	-13.9129684796736	-14.4682774762691	-13.6775688951572	-15.1353968644382
ATAAAAAGGTAAGAAAAAAA	-22.8037637826381	-21.9445719523389	-21.0173263259367	-22.2768871585883	-23.3211633261496	-21.2712698066503	-21.4813801544958	-22.0176155170361	-23.0561291381856	-21.5810028467016	-21.5061341847364	-20.58455702331	-21.6013019915738	-21.6418643294487	-22.7481633610628	-21.7900290564921	-22.4207631198723	-21.9918394323261	-21.4190358815583	-23.4885436899362
TACCATTGTCGGGGATAAAA	-22.8037637826381	-21.9445719523389	-21.0173263259367	-22.2768871585883	-23.3211633261496	-21.2712698066503	-21.4813801544958	-22.0176155170361	-23.0561291381856	-21.5810028467016	-21.5061341847364	-20.58455702331	-21.6013019915738	-21.6418643294487	-22.7481633610628	-21.7900290564921	-22.4207631198723	-21.9918394323261	-21.4190358815583	-23.4885436899362
TACCACTATTACCATTGTCG	-19.218801281917	-20.3596094516178	-18.6953982310493	-18.954959063701	-18.7976013700926	-19.6863073059292	-19.4813801544958	-22.0176155170361	-21.4711666374644	-21.5810028467016	-21.5061341847364	-17.58455702331	-20.0163394908526	-21.6418643294487	-22.7481633610628	-21.7900290564921	-18.961331501235	-21.9918394323261	-21.4190358815583	-23.4885436899362
ATACCACTATTACCATTGTC	-21.8037637826381	-17.5522545295601	-20.0173263259367	-21.2768871585883	-20.7362008254284	-17.5708300885092	-16.8375239647211	-22.0176155170361	-23.0561291381856	-21.5810028467016	-21.5061341847364	-20.58455702331	-21.6013019915738	-20.0569018287276	-19.9408084390052	-21.7900290564921	-21.4207631198723	-20.9918394323261	-21.4190358815583	-23.4885436899362
TATACCACTATTACCATTGT	-16.9457827875105	-17.3007157625642	-16.6953982310493	-16.8845697358096	-16.9636113215315	-17.0233422932067	-18.3114551530535	-16.6252980942573	-20.248774216128	-18.773647924644	-16.2966808191074	-18.2626289284227	-18.1418703729365	-20.0569018287276	-20.4262352661754	-16.7900290564921	-18.0284456970935	-18.9918394323261	-19.8340733808372	-20.4885436899362
AACTGATCTTACGCTATTTA	-15.3691355550014	-15.569532520992	-15.4026164818215	-15.2324930392299	-15.2658808906484	-15.7477078505933	-15.252561464	-15.6956874221487	-16.2232391240208	-17.2590747518143	-16.0142810884067	-15.9995945225889	-17.0777400355167	-13.6362397802549	-15.8412727654543	-15.6201040550498	-15.7203234017312	-16.3771295882109	-13.0658890560603	-16.0876642536541
CGCAATAAAGCAATTCCGTG	-22.8037637826381	-18.4851403337016	-21.0173263259367	-22.2768871585883	-22.3211633261496	-18.2712698066503	-18.1594520596085	-22.0176155170361	-23.0561291381856	-21.5810028467016	-21.5061341847364	-20.58455702331	-21.6013019915738	-21.6418643294487	-15.9537474947127	-21.7900290564921	-22.4207631198723	-21.9918394323261	-21.4190358815583	-16.5816530943277
TATAAGTTCTTTCTGCCGCA	-15.5276393773639	-16.8152889353939	-15.4937643698797	-15.5087028338114	-15.5796963397484	-16.4639148845927	-16.8375239647211	-16.7696880035925	-15.3907932210004	-16.1886854239229	-16.0467025660991	-14.8296695211466	-16.6471056811869	-15.7592212800869	-15.5097586217377	-16.5046268376299	-15.5503984002889	-16.7064372134639	-16.2095825159294	-16.873833845821
AATATCCAATTTCTATATGA	-20.8037637826381	-21.9445719523389	-20.0173263259367	-20.6919246578672	-20.513808404092	-21.2712698066503	-21.4813801544958	-22.0176155170361	-23.0561291381856	-21.5810028467016	-21.5061341847364	-20.58455702331	-21.6013019915738	-21.6418643294487	-22.7481633610628	-21.7900290564921	-22.4207631198723	-21.9918394323261	-21.4190358815583	-23.4885436899362
TATGTCCTTCATATAGAAAT	-17.9457827875105	-18.1372170302813	-17.8474013244944	-17.817455539951	-18.7362008254284	-19.2712698066503	-18.0219485358585	-19.2102605949785	-18.8862041367432	-21.5810028467016	-19.184206089849	-18.2626289284227	-21.6013019915738	-20.6418643294487	-22.7481633610628	-17.3305974378548	-18.4207631198723	-21.9918394323261	-21.4190358815583	-23.4885436899362
TTTCTATATGAAGGACATAA	-16.2959691424394	-16.4527188560092	-16.373470136162	-15.8011537276219	-16.0543767854547	-15.949341711763	-16.2334526410523	-16.9732213976776	-15.5325671821285	-16.4935400054513	-17.418671343486	-16.1251254046727	-15.8199422780491	-21.6418643294487	-19.1632008603416	-16.1176037145206	-15.2914801029273	-15.3479832425514	-20.4190358815583	-19.9035811892151
CATGGCAGAAGGATGAACCG	-15.2959691424394	-15.2721466103674	-15.184436311772	-15.3580239213137	-15.3155387769557	-14.8789523838716	-15.0219485358585	-15.5098208768374	-15.3282086836224	-15.5149136562439	-15.4837663717079	-15.3366295098664	-15.768411977409	-16.2155995747466	-14.847296553082	-15.7676612434637	-15.5627821247447	-15.291399714185	-14.9112412413596	-14.6181789703528
TTTAAAGTGACCATGGCAGA	-17.8968731870296	-17.0865909572113	-17.8474013244944	-18.4695322365307	-17.9636113215315	-16.7477078505933	-16.8964176537747	-17.4326530163149	-18.4711666374644	-18.1215712280643	-17.8056944665953	-17.7772021012524	-20.6013019915738	-17.1824327108114	-21.7481633610628	-17.4681009616047	-17.3763690005138	-19.6699113374388	-16.959604262921	-22.4885436899362
ATAGCTATTTAAAGTGACCA	-22.8037637826381	-19.9445719523389	-21.0173263259367	-22.2768871585883	-23.3211633261496	-20.2712698066503	-21.4813801544958	-22.0176155170361	-23.0561291381856	-21.5810028467016	-21.5061341847364	-20.58455702331	-21.6013019915738	-21.6418643294487	-22.7481633610628	-21.7900290564921	-22.4207631198723	-21.9918394323261	-20.4190358815583	-23.4885436899362
CTCGGTTCATCCTTCTGCCA	-17.8968731870296	-16.8571091110886	-18.0173263259367	-18.6919246578672	-18.8617317075123	-16.7477078505933	-16.4813801544958	-20.4326530163149	-23.0561291381856	-18.1215712280643	-21.5061341847364	-20.58455702331	-18.7939470695162	-15.9139438748855	-20.1632008603416	-19.7900290564921	-22.4207631198723	-17.9918394323261	-15.2897528646134	-19.0962262671575
ATGAAATTTTTATAAATGCC	-18.4818356877508	-19.1372170302813	-18.2099714038791	-18.817455539951	-18.6773071363749	-19.2712698066503	-19.1594520596085	-21.0176155170361	-23.0561291381856	-18.4110778452593	-21.5061341847364	-20.58455702331	-17.6944113959652	-21.6418643294487	-22.7481633610628	-18.3305974378548	-21.4207631198723	-18.0849488367176	-21.4190358815583	-23.4885436899362
CTTTAAATAGCTATATAGCC	-16.5558362691945	-17.7746469508966	-17.4323638252155	-17.0674337929594	-16.6773071363749	-17.5708300885092	-17.6740252324382	-18.0176155170361	-15.6552497019034	-15.799643133177	-19.5061341847364	-17.7772021012524	-17.4313769901314	-20.6418643294487	-22.7481633610628	-18.7900290564921	-16.8358006191511	-16.291399714185	-17.959604262921	-21.1666155950489
CAGATGTTCCGGTGGCATCT	-16.7163009413878	-14.6226438574515	-16.4323638252155	-16.3699965629798	-16.5796963397484	-14.7166809549727	-14.8666703103806	-17.7696880035925	-16.8663045793055	-17.9960403459805	-17.5992435891279	-16.3366295098664	-17.5138391503234	-14.4130456389529	-18.6607005198124	-17.7900290564921	-17.1728356064287	-16.8625564153811	-15.0791858786737	-17.1135042585893
ATAATCTTTCGCAGATGTTC	-14.8968731870296	-14.990375641952	-14.8078729603077	-14.6330309688136	-14.7324486905673	-15.3886267572885	-15.1415301516112	-14.8986744443126	-16.8466757725566	-14.8530823921384	-14.6113164214284	-16.3366295098664	-14.957445801799	-14.5650487323979	-15.3135351334261	-15.0351415543286	-17.6134081978147	-15.3624828122465	-14.6775688951572	-16.3696026172127
ATCTTTCGCAGATGTTCCGG	-19.218801281917	-21.9445719523389	-18.2099714038791	-19.6919246578672	-19.4142727305411	-21.2712698066503	-21.4813801544958	-17.4326530163149	-17.1019328277987	-20.5810028467016	-17.5061341847364	-16.3366295098664	-21.6013019915738	-21.6418643294487	-22.7481633610628	-17.9826741344345	-16.8358006191511	-21.9918394323261	-21.4190358815583	-23.4885436899362
TCCGGTGGCATCTCGGCTTT	-18.1599075928634	-16.2441322341978	-16.7693988124931	-18.106962157146	-17.6487379841781	-16.2712698066503	-16.0219485358585	-19.4326530163149	-20.248774216128	-18.9960403459805	-19.9211716840152	-20.58455702331	-21.6013019915738	-17.7349737338402	-16.8655203117009	-18.3305974378548	-22.4207631198723	-18.6699113374388	-17.8340733808372	-16.9966905936066
TCCTAAAGCCGAGATGCCAC	-22.8037637826381	-21.9445719523389	-21.0173263259367	-22.2768871585883	-23.3211633261496	-21.2712698066503	-21.4813801544958	-22.0176155170361	-23.0561291381856	-21.5810028467016	-21.5061341847364	-20.58455702331	-21.6013019915738	-21.6418643294487	-22.7481633610628	-21.7900290564921	-22.4207631198723	-21.9918394323261	-21.4190358815583	-23.4885436899362
TATTAATACTCACAGTGACA	-15.0224040691135	-14.2863604695871	-15.1593453308091	-14.8339436627396	-15.0590684807794	-14.5163823044868	-14.550642816933	-14.5746720211874	-15.6467382020479	-15.6037229232017	-14.0967432485987	-15.2626289284227	-15.4927775347956	-12.8803130970043	-15.0757380190913	-14.486248308315	-15.6658756177088	-15.565574677624	-12.7185961634172	-15.1048393974622
TAATAGCAGACCAAGTACTG	-15.2802018265811	-16.1896844501754	-15.4627374742591	-15.3461498210254	-15.1612919893712	-15.8450050519482	-16.1594520596085	-15.3882588969565	-15.5483344979869	-14.5923181599295	-20.5061341847364	-19.58455702331	-18.6013019915738	-19.0569018287276	-21.7481633610628	-18.089589338351	-17.8358006191511	-16.9474453129677	-21.4190358815583	-21.1666155950489
GATGTGAGTACCGCAGTACT	-13.7593696632797	-13.7205702781408	-13.7135455777596	-13.5764474404472	-13.59835579498	-13.6202181154714	-13.598737105134	-13.3737593272614	-13.5905627333762	-13.6801360387209	-17.0467025660991	-15.9995945225889	-17.6944113959652	-17.24954690667	-18.2246014050058	-15.4501790536075	-15.7065176022061	-16.1338584371985	-17.5121452859498	-18.5343473795494
GCGTACATAAAAAGCACTTC	-12.9442289962555	-13.1243929899237	-12.9245691850168	-12.9061997517811	-12.9213513668239	-12.949341711763	-12.9617439016526	-13.5871629653706	-13.2439518326711	-13.2190590729664	-18.184206089849	-16.3366295098664	-17.0777400355167	-17.0569018287276	-18.1632008603416	-15.9571390423274	-16.3546739294145	-16.2369519301626	-16.6641483793949	-17.2597249994404
CGCGTACATAAAAAGCACTT	-16.9211207332763	-17.7746469508966	-16.5578947072994	-16.954959063701	-16.8617317075123	-18.101344805208	-17.5744895588873	-17.317175798895	-17.4711666374644	-17.1215712280643	-21.5061341847364	-20.58455702331	-21.6013019915738	-21.6418643294487	-22.7481633610628	-18.6201040550498	-20.8358006191511	-21.9918394323261	-21.4190358815583	-21.4885436899362
ATTGAAAAATAATAGAAACT	-16.8495674722512	-16.8152889353939	-16.4937643698797	-17.106962157146	-17.4385202767877	-17.2712698066503	-17.4813801544958	-17.0634192066492	-17.808201624742	-17.3330753332581	-20.5061341847364	-19.58455702331	-21.6013019915738	-21.6418643294487	-20.1632008603416	-19.205066555771	-18.7203234017312	-19.6699113374388	-21.4190358815583	-20.9035811892151
GGTACTCACATCAAATTAAG	-19.4818356877508	-21.9445719523389	-20.0173263259367	-20.2768871585883	-19.6207236080085	-21.2712698066503	-21.4813801544958	-19.0176155170361	-19.8862041367432	-21.5810028467016	-21.5061341847364	-20.58455702331	-21.6013019915738	-21.6418643294487	-22.7481633610628	-21.7900290564921	-20.4207631198723	-20.9918394323261	-21.4190358815583	-23.4885436899362
TTTCCTTCAGTACTATTTCG	-22.8037637826381	-21.9445719523389	-21.0173263259367	-22.2768871585883	-23.3211633261496	-21.2712698066503	-20.4813801544958	-22.0176155170361	-21.4711666374644	-21.5810028467016	-21.5061341847364	-19.58455702331	-21.6013019915738	-21.6418643294487	-22.7481633610628	-21.7900290564921	-22.4207631198723	-21.9918394323261	-21.4190358815583	-22.4885436899362
TTTTCCTTCAGTACTATTTC	-14.1207691989564	-14.6407912041618	-14.1469616063533	-14.1476041416434	-14.0637754834569	-14.3287553013111	-14.3624390817723	-14.9090910602579	-14.248774216128	-14.3521841562058	-14.5753968471735	-13.9121316813385	-14.5244863945229	-16.3564621105865	-13.6983148116122	-14.6710879837686	-14.5815593317753	-14.565574677624	-17.4190358815583	-14.117856283129
TTTTTCCTTCAGTACTATTT	-17.4818356877508	-17.4851403337016	-17.8474013244944	-17.106962157146	-17.5398036126249	-17.2712698066503	-17.4813801544958	-16.7322132981738	-16.7893425974907	-16.026413995024	-18.5061341847364	-16.7772021012524	-17.9008622734327	-18.6418643294487	-22.7481633610628	-17.3305974378548	-15.8661742681946	-17.2369519301626	-20.4190358815583	-20.4885436899362
CTTCCCCGAAATAGTACTGA	-18.9964088605805	-17.6966444388953	-19.0173263259367	-19.106962157146	-19.513808404092	-17.101344805208	-17.5744895588873	-18.0176155170361	-18.4711666374644	-18.773647924644	-18.6987792626788	-18.9995945225889	-19.0163394908526	-20.6418643294487	-22.7481633610628	-19.205066555771	-19.0988350249849	-18.9918394323261	-21.4190358815583	-22.4885436899362
TACTGAAGGAAAAAACATGC	-18.6338387811958	-18.4851403337016	-19.4323638252155	-18.6919246578672	-18.8617317075123	-17.811838188013	-19.8964176537747	-18.2102605949785	-17.9686662969352	-21.5810028467016	-19.184206089849	-20.58455702331	-21.6013019915738	-21.6418643294487	-22.7481633610628	-18.7900290564921	-18.3333002786219	-21.9918394323261	-21.4190358815583	-23.4885436899362
TGGTTTATTTAGCGTTTAAT	-16.089518264972	-15.0020574469997	-16.1104357303282	-16.0870625997083	-16.1313387672696	-15.1419867897053	-15.2334526410523	-15.9301526757857	-16.3556894200445	-17.4935400054513	-16.0798694300343	-16.4970941820597	-17.7939470695162	-17.3939368160051	-14.3906113564447	-16.1753192123769	-16.0988350249849	-17.3479832425514	-16.6116809595007	-15.0332164696317
TGCTATAATATTATGCTGAA	-15.0289767230369	-14.6871841096463	-15.1104357303282	-14.9018477272414	-15.2178755177376	-14.7955363756839	-14.6110154349124	-15.4940535609791	-17.2747694246609	-15.3911782878216	-15.4837663717079	-16.7772021012524	-14.6824387542992	-13.2843123248306	-14.3774759542556	-15.4149896251452	-16.1919444293764	-14.5161060013597	-12.5151540358222	-14.2311558472436
TCCTCTTCTCACGGCTTCTA	-18.5558362691945	-21.9445719523389	-18.4323638252155	-18.5764474404472	-18.7362008254284	-21.2712698066503	-21.4813801544958	-22.0176155170361	-23.0561291381856	-18.773647924644	-21.5061341847364	-20.58455702331	-20.6013019915738	-21.6418643294487	-22.7481633610628	-21.7900290564921	-22.4207631198723	-19.6699113374388	-21.4190358815583	-23.4885436899362
ATTTTTTTTTCCTCTTCTCA	-22.8037637826381	-19.9445719523389	-21.0173263259367	-22.2768871585883	-23.3211633261496	-19.2712698066503	-18.4813801544958	-22.0176155170361	-22.0561291381856	-21.5810028467016	-21.5061341847364	-20.58455702331	-21.6013019915738	-21.6418643294487	-15.9408084390052	-21.7900290564921	-22.4207631198723	-21.9918394323261	-21.4190358815583	-16.0791527537985
GCCATAGAAGCCGTGAGAAG	-16.2646049715301	-16.5183071976368	-15.9298634846864	-16.4189061634608	-16.2337004848992	-16.3643792110418	-16.1238281498778	-18.0176155170361	-15.8273104476897	-15.6983597973398	-20.5061341847364	-20.58455702331	-19.2793738966864	-19.6418643294487	-20.4262352661754	-18.6201040550498	-19.6134081978147	-18.1844845102685	-19.8340733808372	-22.4885436899362
ACTATTTACAATCCGCGATG	-14.6900216165889	-14.5958437981078	-14.7135455777596	-14.6402625380447	-14.6103568924502	-14.5570242889842	-14.3114551530535	-14.4784567059281	-14.2912575474495	-14.2059634153547	-18.184206089849	-16.9995945225889	-17.9008622734327	-18.8345094073911	-18.9408084390052	-17.5421015430485	-17.13536090101	-17.1338584371985	-17.331573040308	-18.5343473795494
AAAAAATTTTTACCTCATCG	-22.8037637826381	-21.9445719523389	-21.0173263259367	-22.2768871585883	-23.3211633261496	-21.2712698066503	-21.4813801544958	-22.0176155170361	-23.0561291381856	-21.5810028467016	-21.5061341847364	-20.58455702331	-21.6013019915738	-21.6418643294487	-22.7481633610628	-21.7900290564921	-22.4207631198723	-21.9918394323261	-21.4190358815583	-23.4885436899362
AAAAAAAATAAGTTACCCGT	-17.44621177802	-16.8571091110886	-16.8474013244944	-16.9193351539702	-17.7064534820344	-17.2712698066503	-16.8964176537747	-16.4029056729209	-20.0561291381856	-19.9960403459805	-16.7512466825729	-18.2626289284227	-19.0163394908526	-15.7111269918858	-14.5484910162264	-15.9826741344345	-18.6134081978147	-19.6699113374388	-15.7466105395868	-14.6556536757715
CAATTACGTACAATCACCGA	-22.8037637826381	-21.9445719523389	-20.0173263259367	-19.6919246578672	-19.1512383247073	-20.2712698066503	-21.4813801544958	-19.4326530163149	-20.0561291381856	-19.9960403459805	-21.5061341847364	-20.58455702331	-20.6013019915738	-21.6418643294487	-22.7481633610628	-20.205066555771	-20.0988350249849	-21.9918394323261	-20.4190358815583	-23.4885436899362
AATTACGTACAATCACCGAC	-14.8612492772989	-14.6499512034473	-14.9088018691585	-15.0194993158957	-14.9417849590783	-14.5433493520871	-14.6612011920807	-14.8780641646373	-16.4267725181059	-14.9227913639498	-15.7512466825729	-15.8296695211466	-15.4313769901314	-13.2155995747466	-16.7037692417043	-14.995613190142	-16.1728356064287	-15.1091963829643	-13.3000948088348	-15.5401764583516
TTTTCTTTTTCTCTTGTAGT	-15.9333990630547	-15.6966444388953	-16.1593453308091	-16.2107979681306	-15.9992352312622	-15.8789523838716	-15.9267913028182	-16.8081621514071	-15.8663045793055	-16.6741122510931	-16.9211716840152	-15.9407008335353	-17.0163394908526	-15.5333398726706	-16.6396389042846	-16.9826741344345	-15.6928426653091	-16.9918394323261	-14.6116809595007	-18.4885436899362
TTTTTTGAAGCTCATCGCAT	-15.2723823221218	-16.2441322341978	-15.0631300155498	-15.1788550756278	-15.1068442053488	-15.9137178020322	-16.4369860351374	-15.9301526757857	-14.7987412954929	-15.1716119105639	-16.8056944665953	-16.3366295098664	-16.7939470695162	-19.6418643294487	-21.1632008603416	-16.1753192123769	-16.0284456970935	-16.1091963829643	-19.4190358815583	-20.0291120712989
GATGATTTAACTATGTTTTG	-20.4818356877508	-16.6226438574515	-21.0173263259367	-19.954959063701	-20.7362008254284	-16.8789523838716	-17.1594520596085	-22.0176155170361	-23.0561291381856	-21.5810028467016	-21.5061341847364	-20.58455702331	-21.6013019915738	-18.3199362345614	-18.4262352661754	-21.7900290564921	-22.4207631198723	-21.9918394323261	-19.8340733808372	-18.4885436899362
AATCTCATGGATTAAAAAAG	-22.8037637826381	-21.9445719523389	-21.0173263259367	-22.2768871585883	-23.3211633261496	-20.2712698066503	-21.4813801544958	-22.0176155170361	-23.0561291381856	-21.5810028467016	-21.5061341847364	-20.58455702331	-21.6013019915738	-21.6418643294487	-22.7481633610628	-21.7900290564921	-22.4207631198723	-21.9918394323261	-21.4190358815583	-23.4885436899362
GGGTGTCCAAAGGAATCTCA	-18.5558362691945	-16.013834614776	-19.0173263259367	-18.954959063701	-18.2337004848992	-15.8789523838716	-16.3114551530535	-18.6956874221487	-19.5966975195483	-18.1215712280643	-19.184206089849	-18.2626289284227	-19.6013019915738	-20.6418643294487	-20.4262352661754	-17.8831384608836	-17.8358006191511	-17.6699113374388	-20.4190358815583	-19.4885436899362
GTGCCGGAAAGGGTGTCCAA	-22.8037637826381	-21.9445719523389	-21.0173263259367	-22.2768871585883	-23.3211633261496	-21.2712698066503	-21.4813801544958	-22.0176155170361	-23.0561291381856	-21.5810028467016	-21.5061341847364	-20.58455702331	-21.6013019915738	-21.6418643294487	-22.7481633610628	-20.7900290564921	-22.4207631198723	-21.9918394323261	-21.4190358815583	-23.4885436899362
TTTAATCCATGAGATTCCTT	-17.7593696632797	-16.6226438574515	-18.4323638252155	-18.3699965629798	-18.5662758239861	-18.101344805208	-17.3939173132455	-22.0176155170361	-21.4711666374644	-21.5810028467016	-19.9211716840152	-20.58455702331	-21.6013019915738	-21.6418643294487	-22.7481633610628	-20.7900290564921	-22.4207631198723	-21.9918394323261	-21.4190358815583	-20.9035811892151
TTGTTTTGCCGTGCCGGAAA	-21.218801281917	-21.9445719523389	-20.0173263259367	-19.6919246578672	-21.3211633261496	-21.2712698066503	-21.4813801544958	-22.0176155170361	-23.0561291381856	-21.5810028467016	-21.5061341847364	-20.58455702331	-21.6013019915738	-21.6418643294487	-22.7481633610628	-21.7900290564921	-22.4207631198723	-21.9918394323261	-21.4190358815583	-23.4885436899362
TTTGTTTTGCCGTGCCGGAA	-13.1671391620945	-13.2792360351537	-13.1593453308091	-13.0994676205991	-13.0983684232815	-13.2600425512271	-13.1504632763812	-13.1047261808061	-13.2552292382653	-13.8194516142572	-13.0756816330708	-13.2095175919631	-13.2306145847665	-13.3610935593181	-14.3906113564447	-13.0284778240476	-13.3122386630941	-13.6564490776322	-12.9844076539216	-14.351552577856
TTCCGCGACTACCAGGGGAA	-22.8037637826381	-21.9445719523389	-21.0173263259367	-22.2768871585883	-23.3211633261496	-21.2712698066503	-21.4813801544958	-22.0176155170361	-23.0561291381856	-21.5810028467016	-21.5061341847364	-20.58455702331	-21.6013019915738	-21.6418643294487	-22.7481633610628	-21.7900290564921	-22.4207631198723	-21.9918394323261	-21.4190358815583	-23.4885436899362
GTTCCGCGACTACCAGGGGA	-17.6744807656932	-16.0619289029771	-17.2099714038791	-18.5764474404472	-18.3211633261496	-16.5708300885092	-16.2719267888669	-22.0176155170361	-23.0561291381856	-21.5810028467016	-21.5061341847364	-20.58455702331	-21.6013019915738	-18.8345094073911	-20.7481633610628	-20.205066555771	-22.4207631198723	-21.9918394323261	-19.8340733808372	-19.9035811892151
TGTTGTTCCGCGACTACCAG	-15.9835848202229	-14.105368164242	-16.6250089031579	-16.3461498210254	-16.2767692067911	-14.3405324690874	-14.2334526410523	-16.2896950624729	-15.0617757013267	-18.5810028467016	-16.7512466825729	-16.1922396005313	-18.4313769901314	-17.4719393280064	-17.3218986063607	-16.5046268376299	-16.13536090101	-17.9043765910758	-17.331573040308	-17.0962262671575
TTGTTGTTCCGCGACTACCA	-17.0488762804747	-21.9445719523389	-17.3168866077956	-17.6919246578672	-17.513808404092	-21.2712698066503	-21.4813801544958	-20.0176155170361	-18.4122729484108	-17.773647924644	-21.5061341847364	-18.9995945225889	-20.0163394908526	-21.6418643294487	-22.7481633610628	-18.7900290564921	-19.0988350249849	-19.6699113374388	-21.4190358815583	-22.4885436899362
TTTGTTGTTCCGCGACTACC	-17.4114463598594	-16.2166514977757	-17.6953982310493	-17.5219996564249	-17.4142727305411	-16.5163823044868	-16.6233991593683	-17.9301526757857	-17.4711666374644	-20.5810028467016	-18.0467025660991	-17.1251254046727	-21.6013019915738	-19.0569018287276	-14.6240420492336	-19.7900290564921	-17.8972011638153	-20.9918394323261	-19.097107786671	-14.2429909836806
CGTTGCTATTACCCTTCCCC	-15.6238546926232	-15.990375641952	-15.9298634846864	-15.8339436627396	-15.7742688662619	-16.3643792110418	-16.1959779356336	-14.5581838983988	-15.6467382020479	-15.6502655091388	-18.3362091832941	-17.9995945225889	-18.1418703729365	-20.6418643294487	-22.7481633610628	-15.9073860071303	-17.0284456970935	-16.7439119188825	-19.097107786671	-21.4885436899362
ACTATAACATACAATAATAA	-18.4818356877508	-19.6226438574515	-18.6953982310493	-17.6330309688136	-18.4142727305411	-19.6863073059292	-20.4813801544958	-16.4326530163149	-19.3556894200445	-17.2590747518143	-16.3768511677914	-17.9995945225889	-18.4313769901314	-21.6418643294487	-21.1632008603416	-16.7900290564921	-20.4207631198723	-16.9918394323261	-21.4190358815583	-21.1666155950489
ATGTTATAGTATTAGTTGCT	-17.7593696632797	-16.3298621082237	-17.3168866077956	-17.6919246578672	-17.4882733119848	-16.949341711763	-16.4813801544958	-16.1847255028713	-18.6638117154068	-16.7230218515741	-16.6481531896088	-17.58455702331	-16.9008622734327	-20.0569018287276	-22.7481633610628	-17.3977116337133	-18.5138725242637	-16.4372505806485	-21.4190358815583	-20.9035811892151
AGATCCGTCTACGACTCCCG	-22.8037637826381	-21.9445719523389	-21.0173263259367	-21.2768871585883	-21.7362008254284	-21.2712698066503	-21.4813801544958	-22.0176155170361	-23.0561291381856	-21.5810028467016	-21.5061341847364	-20.58455702331	-21.6013019915738	-21.6418643294487	-22.7481633610628	-21.7900290564921	-22.4207631198723	-21.9918394323261	-21.4190358815583	-23.4885436899362
GTTACCACGGGAGTCGTAGA	-14.45061695714	-13.7302528315381	-14.2894058713735	-14.3520746549825	-14.4142727305411	-13.9314198037657	-14.11505794025	-14.6167360807539	-15.0282231416157	-14.6502655091388	-15.9515453330587	-15.9407008335353	-15.7939470695162	-15.7111269918858	-14.8716464144978	-16.2981759601624	-16.2113097542433	-15.6519894294415	-15.5121452859498	-14.3438854471044
TTCGACGGTTGGGTTACCAC	-14.7163009413878	-14.0197594487331	-14.4937643698797	-14.6919246578672	-14.8535577760666	-14.0328650673252	-14.1959779356336	-15.2627280148726	-14.4900751000145	-14.4620617739781	-16.5519378743495	-15.2270050186919	-15.6705646540109	-15.7111269918858	-14.9733763014616	-15.3977116337133	-15.6792961334711	-15.3479832425514	-17.5121452859498	-14.7504514303157
AAAATAAAAGATTGAGACAA	-22.8037637826381	-21.9445719523389	-21.0173263259367	-22.2768871585883	-23.3211633261496	-21.2712698066503	-21.4813801544958	-22.0176155170361	-23.0561291381856	-21.5810028467016	-21.5061341847364	-20.58455702331	-21.6013019915738	-21.6418643294487	-22.7481633610628	-21.7900290564921	-22.4207631198723	-21.9918394323261	-21.4190358815583	-23.4885436899362
GTAGAATTGTATGTGACAAG	-14.415746497293	-14.4607561750746	-14.2758593395355	-14.3111028739262	-14.323983845212	-14.3886267572885	-14.3624390817723	-14.2038343258191	-14.0035610873814	-14.250085968587	-14.8196336575532	-14.8841173051689	-15.6705646540109	-21.6418643294487	-16.1632008603416	-14.6402819369874	-14.3983953068438	-14.8219144308838	-18.8340733808372	-15.7742981722701
TTTTTTTTTTTATATATGCT	-20.4818356877508	-21.9445719523389	-19.0173263259367	-20.6919246578672	-20.513808404092	-21.2712698066503	-21.4813801544958	-22.0176155170361	-23.0561291381856	-21.5810028467016	-21.5061341847364	-20.58455702331	-21.6013019915738	-21.6418643294487	-22.7481633610628	-19.7900290564921	-22.4207631198723	-21.9918394323261	-21.4190358815583	-23.4885436899362
TTTTAACAATCAACTCTGGT	-22.8037637826381	-21.9445719523389	-21.0173263259367	-22.2768871585883	-23.3211633261496	-21.2712698066503	-21.4813801544958	-22.0176155170361	-23.0561291381856	-21.5810028467016	-21.5061341847364	-20.58455702331	-21.6013019915738	-21.6418643294487	-20.7481633610628	-21.7900290564921	-22.4207631198723	-21.9918394323261	-21.4190358815583	-21.4885436899362
ACGTTTTTAACAATCAACTC	-15.44621177802	-16.5522545295601	-15.4026164818215	-15.3226908482015	-15.463182331022	-16.3170734962634	-15.7000204409712	-15.2494311922592	-15.8273104476897	-15.241152843817	-15.6987792626788	-16.58455702331	-15.957445801799	-19.0569018287276	-16.3218986063607	-15.3806381203544	-16.2914801029273	-14.9806121769029	-20.4190358815583	-15.8664918704799
AAAAATAAAAGATTGAGACA	-16.3119106863084	-16.2166514977757	-16.1104357303282	-16.2324930392299	-16.4756732752052	-15.8450050519482	-15.8964176537747	-15.4477599087051	-16.2747694246609	-16.6741122510931	-16.3768511677914	-17.58455702331	-17.6013019915738	-18.8345094073911	-18.7481633610628	-15.7676612434637	-16.9944983651702	-17.5995220095474	-19.097107786671	-17.6305626948087
CTGTCTATTGCATAATGCAC	-15.0028638827178	-14.7847006155605	-15.0865889883738	-15.0969780685734	-14.9592195524143	-14.5847692794671	-14.598737105134	-15.1847255028713	-14.4122729484108	-14.8128185219247	-14.7247744712117	-14.0927039269804	-14.2525738373427	-12.4845173940859	-14.8655203117009	-14.8952112931842	-14.3928571233024	-14.4449449724385	-13.013894418422	-15.3592606729913
CTATTGCATAATGCACTGGA	-19.8037637826381	-16.5522545295601	-21.0173263259367	-22.2768871585883	-22.3211633261496	-17.5708300885092	-16.8375239647211	-18.0176155170361	-18.6638117154068	-18.773647924644	-18.5061341847364	-20.58455702331	-21.6013019915738	-16.5544014881984	-22.7481633610628	-19.4681009616047	-19.25083811843	-21.9918394323261	-16.6641483793949	-20.3186186884939
TATTGCATAATGCACTGGAA	-14.7057316996776	-15.3007157625642	-14.6422868945898	-14.6769743164012	-14.6522783418833	-15.4383797924856	-14.9267913028182	-14.4326530163149	-14.8564567933492	-14.773647924644	-14.7379498599595	-15.4970941820597	-15.1418703729365	-18.8345094073911	-15.9026733101184	-15.0351415543286	-15.5752730689279	-15.0849488367176	-19.4190358815583	-15.5285417578682
ATTGCATAATGCACTGGAAG	-21.8037637826381	-21.9445719523389	-20.0173263259367	-21.2768871585883	-22.3211633261496	-21.2712698066503	-21.4813801544958	-22.0176155170361	-23.0561291381856	-21.5810028467016	-21.5061341847364	-20.58455702331	-21.6013019915738	-21.6418643294487	-22.7481633610628	-21.7900290564921	-22.4207631198723	-21.9918394323261	-21.4190358815583	-23.4885436899362
GCACTGGAAGGGGAAAAAAA	-15.8730264450752	-15.967292028839	-15.6250089031579	-15.7533252025313	-15.8948985714475	-15.8789523838716	-15.8666703103806	-17.3737593272614	-16.5483344979869	-15.7230218515741	-18.0467025660991	-17.2626289284227	-17.208984568795	-18.1824327108114	-14.6188803441178	-16.9826741344345	-16.2914801029273	-15.8219144308838	-19.097107786671	-14.8591870698566
AAAAAAAAGGTGCACACGCG	-19.8037637826381	-21.9445719523389	-19.0173263259367	-22.2768871585883	-20.7362008254284	-21.2712698066503	-21.4813801544958	-22.0176155170361	-23.0561291381856	-21.5810028467016	-21.5061341847364	-20.58455702331	-21.6013019915738	-21.6418643294487	-22.7481633610628	-21.7900290564921	-22.4207631198723	-21.9918394323261	-21.4190358815583	-23.4885436899362
ATGTGATTAAGAGTGAAAAG	-16.009347916288	-15.8784827618811	-16.1104357303282	-15.8674962224506	-15.8535577760666	-15.3643792110418	-15.7809404363548	-15.3451901750646	-16.0449018827623	-16.1886854239229	-15.2582066712928	-15.8296695211466	-15.5569078722153	-18.8345094073911	-15.9799790362859	-15.8358327461052	-15.5503984002889	-16.1844845102685	-18.8340733808372	-17.2406161764927
GTCTGGCGCTTCCTATGTAA	-15.3943728465004	-15.374716344008	-15.2099714038791	-15.3226908482015	-15.4507986065662	-15.3643792110418	-15.4590123414674	-15.2761485306349	-15.5247476776692	-16.3330753332581	-14.4400449942786	-14.5401629039516	-16.0467131398961	-19.3199362345614	-17.5782383596205	-14.995613190142	-15.5627821247447	-16.1844845102685	-21.4190358815583	-20.4885436899362
ACATGATATTACCTTTACAT	-19.4818356877508	-21.9445719523389	-19.0173263259367	-19.2768871585883	-19.1512383247073	-21.2712698066503	-21.4813801544958	-19.4326530163149	-22.0561291381856	-18.9960403459805	-19.9211716840152	-20.58455702331	-21.6013019915738	-21.6418643294487	-22.7481633610628	-21.7900290564921	-19.8358006191511	-20.406876931605	-21.4190358815583	-23.4885436899362
TTTCTCGGCAAAAAGATGTC	-14.2920111288707	-14.5958437981078	-14.4323638252155	-14.2324930392299	-14.2022222534261	-14.5847692794671	-14.6110154349124	-13.7047325617517	-13.4749285562606	-13.9227913639498	-13.3665828323376	-13.4656159505865	-14.4720189746288	-16.5544014881984	-14.7147403595253	-13.5468550730192	-13.6658756177088	-13.772670911864	-17.4190358815583	-15.3748015238871
TCTTGCATAATGGCTTTTCT	-15.6540166631334	-15.5870199477208	-15.525473229607	-15.6919246578672	-15.4569771814953	-15.9858675877881	-15.5744895588873	-15.8081621514071	-16.3556894200445	-17.2590747518143	-16.0142810884067	-15.2991548044478	-17.7939470695162	-17.5544014881984	-15.8533455977548	-15.9571390423274	-15.4665668094854	-16.7439119188825	-16.6116809595007	-17.3592606729913
TACAGGATTATCTTGCATAA	-17.6338387811958	-16.8571091110886	-17.4323638252155	-18.106962157146	-17.8293102298199	-16.7477078505933	-16.7809404363548	-20.4326530163149	-19.8862041367432	-21.5810028467016	-19.5061341847364	-19.58455702331	-20.6013019915738	-20.0569018287276	-16.0616628338796	-18.7900290564921	-18.5138725242637	-20.9918394323261	-21.4190358815583	-18.3592606729913
TACTATAAAGAAAGAATAAG	-22.8037637826381	-21.9445719523389	-21.0173263259367	-22.2768871585883	-23.3211633261496	-21.2712698066503	-21.4813801544958	-22.0176155170361	-23.0561291381856	-21.5810028467016	-21.5061341847364	-20.58455702331	-21.6013019915738	-21.6418643294487	-22.7481633610628	-21.7900290564921	-22.4207631198723	-21.9918394323261	-21.4190358815583	-23.4885436899362
GTATGAATTACCCGCCTACC	-17.5183615637759	-16.2441322341978	-17.8474013244944	-17.2768871585883	-17.3669670157627	-16.3643792110418	-16.2719267888669	-17.1107249214276	-15.7615083892939	-16.1215712280643	-18.184206089849	-14.9995945225889	-16.6013019915738	-17.24954690667	-19.7481633610628	-18.089589338351	-16.8358006191511	-16.2639189777629	-18.4190358815583	-20.4885436899362
TTATTCTTTCTTTATAGTAC	-18.4114463598594	-19.6226438574515	-18.2099714038791	-19.6919246578672	-19.4142727305411	-18.949341711763	-18.4813801544958	-16.4029056729209	-20.248774216128	-21.5810028467016	-18.9211716840152	-20.58455702331	-21.6013019915738	-18.6418643294487	-15.6292222883393	-17.6201040550498	-19.4207631198723	-20.9918394323261	-18.6116809595007	-15.0834022267999
TATTCTTTCTTTATAGTACC	-20.8037637826381	-15.4851403337016	-21.0173263259367	-21.2768871585883	-20.1512383247073	-15.4132888115227	-15.598737105134	-22.0176155170361	-22.0561291381856	-21.5810028467016	-21.5061341847364	-20.58455702331	-21.6013019915738	-19.0569018287276	-17.0202429064996	-19.205066555771	-22.4207631198723	-20.9918394323261	-18.6116809595007	-15.9111148619005
CTTTCTTTATAGTACCGGGT	-15.5463759399455	-16.2166514977757	-16.1104357303282	-15.8674962224506	-15.7820045150415	-16.2712698066503	-16.1594520596085	-15.4477599087051	-14.6595243570037	-14.6861850833937	-15.5288542612365	-14.3751036576811	-14.1834494766879	-13.8216853670335	-19.1632008603416	-16.3305974378548	-14.2408540298573	-14.753434693001	-13.7395557820529	-19.4885436899362
TCTTTATAGTACCGGGTAGG	-19.6338387811958	-21.9445719523389	-19.4323638252155	-19.106962157146	-19.9992352312622	-21.2712698066503	-21.4813801544958	-15.2896950624729	-15.1552623302048	-15.9662930025864	-15.2773154942405	-15.6303607129232	-18.1418703729365	-21.6418643294487	-22.7481633610628	-15.2822344162934	-15.0457236885253	-15.634287427708	-21.4190358815583	-23.4885436899362
ATAGCGTCGCATTTAATTCA	-17.0224040691135	-21.9445719523389	-16.8474013244944	-16.9193351539702	-16.8948985714475	-20.2712698066503	-21.4813801544958	-18.1107249214276	-16.5966975195483	-17.773647924644	-17.5061341847364	-16.4146320218677	-17.2793738966864	-21.6418643294487	-22.7481633610628	-18.089589338351	-16.1728356064287	-18.5324078136888	-21.4190358815583	-23.4885436899362
GTTATATTCCCTGCGGGTGA	-19.6338387811958	-17.0376813567304	-20.0173263259367	-19.106962157146	-19.9992352312622	-17.101344805208	-17.3939173132455	-22.0176155170361	-23.0561291381856	-21.5810028467016	-21.5061341847364	-20.58455702331	-21.6013019915738	-14.9414246113076	-20.4262352661754	-21.7900290564921	-22.4207631198723	-21.9918394323261	-15.6911154269951	-21.4885436899362
CTTGTCGTTATATTCCCTGC	-13.3320885682461	-13.7796650256632	-13.6336220334626	-13.5253430994992	-13.4930268419555	-13.5298028202492	-13.8019000549904	-13.7984469965739	-13.5325671821285	-13.0771771087059	-13.3563870652317	-13.5184678328523	-12.685422612738	-13.3335252993093	-13.423982814444	-13.6051537135838	-13.9861348922355	-12.9365569968249	-13.0011833666724	-14.056001789548
CCTTGTCGTTATATTCCCTG	-19.3443321640008	-21.9445719523389	-20.0173263259367	-19.6919246578672	-20.513808404092	-21.2712698066503	-21.4813801544958	-18.8476905155938	-17.5966975195483	-17.6741122510931	-18.0467025660991	-19.58455702331	-20.6013019915738	-20.6418643294487	-21.1632008603416	-18.205066555771	-19.0988350249849	-21.9918394323261	-21.4190358815583	-23.4885436899362
TTCATGGCGCCATCACCCGC	-14.2646049715301	-14.2863604695871	-14.3591148431849	-14.3461498210254	-14.3211633261496	-14.2825851198781	-14.4479571529584	-14.2965163283289	-14.6340643720127	-14.431255727197	-14.2487463420437	-14.5621892102816	-14.0314463832428	-14.6418643294487	-13.1007049346079	-14.3891496202099	-14.4549788352102	-14.1400903909101	-14.6911154269951	-13.525647684599
TCATGGCGCCATCACCCGCA	-20.4818356877508	-21.9445719523389	-21.0173263259367	-22.2768871585883	-21.7362008254284	-21.2712698066503	-21.4813801544958	-22.0176155170361	-23.0561291381856	-21.5810028467016	-21.5061341847364	-18.58455702331	-21.6013019915738	-21.6418643294487	-22.7481633610628	-21.7900290564921	-22.4207631198723	-21.9918394323261	-21.4190358815583	-23.4885436899362
CAAGTACCCAAAAAGAAACG	-22.8037637826381	-21.9445719523389	-21.0173263259367	-22.2768871585883	-23.3211633261496	-21.2712698066503	-21.4813801544958	-22.0176155170361	-23.0561291381856	-21.5810028467016	-21.5061341847364	-20.58455702331	-21.6013019915738	-21.6418643294487	-22.7481633610628	-21.7900290564921	-22.4207631198723	-21.9918394323261	-21.4190358815583	-23.4885436899362
TCGAGCACCGCGTTTCTTTT	-16.5749450921422	-16.4527188560092	-17.1104357303282	-16.817455539951	-16.8293102298199	-16.6863073059292	-16.8375239647211	-15.6252980942573	-18.808201624742	-16.026413995024	-15.7247744712117	-17.9995945225889	-18.4313769901314	-20.0569018287276	-22.7481633610628	-16.0086693429675	-19.0988350249849	-16.1844845102685	-20.4190358815583	-21.9035811892151
CGAGCACCGCGTTTCTTTTT	-15.584595262176	-14.6591697334767	-15.9298634846864	-15.9193351539702	-15.2932573295797	-14.4257797557059	-14.6869642881457	-15.3451901750646	-15.0172101488933	-14.4724783899235	-14.6481531896088	-14.6072770998101	-14.957445801799	-11.958869745767	-19.7481633610628	-14.9320480613645	-14.8283060826042	-14.6519894294415	-12.0054079525342	-19.3186186884939
TTCTTTTTGGGTACTTGATG	-17.377499027936	-14.8571091110886	-17.5578947072994	-17.817455539951	-17.7064534820344	-14.949341711763	-15.3728556977177	-18.6956874221487	-16.5169703270775	-20.5810028467016	-19.184206089849	-16.1251254046727	-20.0163394908526	-19.3199362345614	-13.9216148737719	-19.205066555771	-15.6658756177088	-19.6699113374388	-21.4190358815583	-13.5937259266283
CTCGAGAGAAAGCACGTTCC	-19.103324064497	-17.8571091110886	-18.4323638252155	-18.817455539951	-19.1512383247073	-17.4639148845927	-19.4813801544958	-19.6956874221487	-19.4711666374644	-20.5810028467016	-18.0467025660991	-20.58455702331	-21.6013019915738	-17.5544014881984	-22.7481633610628	-18.7900290564921	-19.25083811843	-21.9918394323261	-16.4190358815583	-21.4885436899362
TTGATGAGGTAGCAGATTCC	-13.7457720598789	-13.7302528315381	-13.4398974979009	-13.5729835851437	-13.5170323049663	-13.5365601864245	-13.6296311130798	-13.5337997397718	-13.6277689654813	-13.3570011725035	-13.5345906307856	-13.39473246443	-13.2004225552916	-13.4669386469481	-12.0660465961127	-13.3891496202099	-13.3122386630941	-13.399382395058	-13.3157480731463	-11.9532683133154
AAAGGGAAAAAAAATAATAC	-20.4818356877508	-16.1372170302813	-21.0173263259367	-22.2768871585883	-21.3211633261496	-16.2268756872919	-16.6233991593683	-22.0176155170361	-23.0561291381856	-17.1215712280643	-21.5061341847364	-20.58455702331	-18.1418703729365	-14.7230010921741	-20.7481633610628	-20.205066555771	-20.8358006191511	-16.9918394323261	-14.8798770704503	-21.4885436899362
GATAGAGAAATAAGAACAAA	-14.8207702079438	-13.990375641952	-15.373470136162	-15.0480684680924	-15.0923446356537	-14.0913607166354	-13.8593283350395	-15.7508289763412	-16.3012416360221	-14.8261153445382	-15.9825722286794	-16.2626289284227	-15.0621431804657	-13.427545208648	-14.5097586217377	-15.8592917189292	-15.8816043087642	-15.0611020947632	-13.6775688951572	-13.5906982339307
TGATAGAGAAATAAGAACAA	-16.1455522998863	-15.5351810162012	-16.4937643698797	-16.2107979681306	-16.2443477290987	-15.4383797924856	-15.3114551530535	-18.2102605949785	-15.8177243988605	-17.1886854239229	-17.5061341847364	-15.7772021012524	-18.6013019915738	-15.3020143265641	-17.8412727654543	-18.6201040550498	-15.8661742681946	-17.8219144308838	-15.2692887620537	-17.4885436899362
ATAACTTTATGATTTTTTAA	-17.1890539385229	-16.4210099962819	-17.1104357303282	-17.3226908482015	-17.6487379841781	-15.8450050519482	-16.2334526410523	-16.3737593272614	-16.9268461212406	-15.4110778452593	-15.7782137301732	-16.58455702331	-15.6471056811869	-13.998008139674	-18.355845938284	-16.7456349371337	-16.5627821247447	-15.5995220095474	-14.249110880116	-17.1135042585893
ATGATTTTTTAAAGGTTGAA	-15.9211207332763	-15.6591697334767	-15.6250089031579	-15.7690925183896	-16.1019948056874	-15.6863073059292	-15.8089548125243	-15.9090910602579	-17.0561291381856	-16.4935400054513	-16.4617400653779	-16.1251254046727	-16.208984568795	-15.1027055183407	-15.5387099954338	-15.486248308315	-16.3333002786219	-16.8625564153811	-14.8491802732274	-17.0456001940875
CTTATGCAGGAACCGTTTCA	-15.4374415683923	-15.3298621082237	-15.373470136162	-15.7377283474803	-15.3268098892907	-15.4132888115227	-15.2719267888669	-15.5098208768374	-14.995433206498	-14.9227913639498	-15.9825722286794	-15.4552740063651	-15.0013891493866	-20.6418643294487	-15.5984162415581	-16.2981759601624	-15.0198836835901	-15.4682774762691	-19.4190358815583	-15.7269924574918
AAACTACTATCTGAACATTG	-19.218801281917	-18.1372170302813	-19.0173263259367	-18.189424317338	-18.7976013700926	-18.949341711763	-18.8964176537747	-20.0176155170361	-23.0561291381856	-21.5810028467016	-19.184206089849	-20.58455702331	-19.6013019915738	-17.9414246113076	-21.7481633610628	-21.7900290564921	-18.8358006191511	-20.9918394323261	-18.097107786671	-23.4885436899362
GTGCGCCTGTACGTTTCGAT	-14.3733112309726	-13.9445719523389	-14.4474707176057	-14.1841300176685	-14.1462376436489	-13.7014141983194	-13.9344856946082	-14.8883325000911	-13.6235872377973	-14.5475798451642	-14.9669753736283	-13.9995945225889	-14.9148014643905	-13.2409848931665	-13.8293001237882	-14.5805756908632	-13.4207631198723	-14.9694716192977	-13.3475735190017	-15.6811887678786
TTCAACCAATCGAAACGTAC	-16.089518264972	-15.8152889353939	-16.1593453308091	-16.0289596451447	-16.0173825779725	-15.7794167103206	-15.7000204409712	-16.8081621514071	-15.5723133609213	-18.5810028467016	-16.0798694300343	-15.6303607129232	-17.208984568795	-16.7838833343212	-15.1188067409832	-17.1461728667174	-16.0113721837346	-16.9918394323261	-18.8340733808372	-15.0706911750503
AGGTCGAATATATATATTAT	-19.103324064497	-21.9445719523389	-18.4323638252155	-19.4695322365307	-19.9992352312622	-21.2712698066503	-21.4813801544958	-22.0176155170361	-20.248774216128	-21.5810028467016	-21.5061341847364	-18.2626289284227	-20.6013019915738	-21.6418643294487	-22.7481633610628	-20.7900290564921	-19.8358006191511	-20.9918394323261	-21.4190358815583	-23.4885436899362
TTCGTTCATCAAACATGCAG	-18.8968731870296	-21.9445719523389	-21.0173263259367	-19.106962157146	-19.6207236080085	-21.2712698066503	-21.4813801544958	-22.0176155170361	-23.0561291381856	-21.5810028467016	-19.9211716840152	-20.58455702331	-21.6013019915738	-21.6418643294487	-22.7481633610628	-21.7900290564921	-22.4207631198723	-21.9918394323261	-21.4190358815583	-23.4885436899362
AGGTTTGATGCAAGTTTGGT	-13.9028969746574	-13.6362329221995	-13.8078729603077	-13.9281590043572	-13.948298266037	-13.47036990673	-13.3572588426667	-14.0460719630853	-14.137265900911	-14.1052694157352	-14.0385286346534	-13.8980564961268	-13.3581280081008	-13.7052263904462	-16.7481633610628	-13.8831384608836	-14.1169823716952	-13.5365122120216	-13.4190358815583	-15.1621142028139
TGAGGATTCCTATATCCTCT	-19.8037637826381	-21.9445719523389	-17.6953982310493	-19.4695322365307	-19.9992352312622	-21.2712698066503	-21.4813801544958	-22.0176155170361	-23.0561291381856	-21.5810028467016	-21.5061341847364	-20.58455702331	-21.6013019915738	-21.6418643294487	-22.7481633610628	-20.7900290564921	-22.4207631198723	-21.9918394323261	-21.4190358815583	-23.4885436899362
GAAGTTCTCCTAGAGGATAT	-22.8037637826381	-17.4210099962819	-21.0173263259367	-22.2768871585883	-23.3211633261496	-17.4639148845927	-17.1594520596085	-22.0176155170361	-23.0561291381856	-21.5810028467016	-21.5061341847364	-20.58455702331	-21.6013019915738	-21.6418643294487	-22.7481633610628	-21.7900290564921	-22.4207631198723	-21.9918394323261	-21.4190358815583	-21.9035811892151
TATGCTAGAAGTTCTCCTAG	-16.0758433280749	-16.4527188560092	-15.8474013244944	-15.954959063701	-15.7138330124	-16.6274136168756	-16.3520971375509	-19.0176155170361	-15.6898069239397	-16.5366087273432	-18.184206089849	-15.5401629039516	-15.4114774326937	-14.8605046159241	-14.6448755526508	-16.7900290564921	-15.3654806843711	-15.565574677624	-15.1902171910625	-15.8090635904308
TATTTCTACATGATAATATT	-22.8037637826381	-21.9445719523389	-21.0173263259367	-22.2768871585883	-23.3211633261496	-21.2712698066503	-21.4813801544958	-22.0176155170361	-23.0561291381856	-21.5810028467016	-21.5061341847364	-20.58455702331	-21.6013019915738	-21.6418643294487	-22.7481633610628	-21.7900290564921	-22.4207631198723	-21.9918394323261	-21.4190358815583	-23.4885436899362
TGAATTTTGAGATAATTTGT	-22.8037637826381	-21.9445719523389	-21.0173263259367	-22.2768871585883	-23.3211633261496	-21.2712698066503	-21.4813801544958	-22.0176155170361	-23.0561291381856	-21.5810028467016	-21.5061341847364	-20.58455702331	-21.6013019915738	-21.6418643294487	-22.7481633610628	-21.7900290564921	-22.4207631198723	-21.9918394323261	-21.4190358815583	-23.4885436899362
AAAGGTCGCTAGTTCAATTC	-13.0964046505572	-13.4015401320837	-13.0060990705134	-13.0360958264264	-12.943952795761	-13.407083661996	-13.5926369055976	-13.1503367773264	-12.9994914230724	-12.9192247489297	-13.0344589703443	-12.9995945225889	-12.7095182883554	-12.4324109638198	-13.8777986414794	-12.7401805070415	-12.8376803523693	-12.7273968320995	-12.6911154269951	-14.5430998535583
GTCGCTAGTTCAATTCTGGC	-13.4222208314535	-13.1599371067814	-13.5578947072994	-13.475987258668	-13.4898560823475	-13.0280958231774	-13.2334526410523	-13.1349724676742	-13.9294246653424	-13.8667573290355	-12.8407982675512	-13.5184678328523	-13.3439141488811	-11.9379607560041	-11.3889628759292	-12.9012858075939	-13.8023776176137	-13.5080236550619	-12.1429114762841	-11.6904769695732
GCTAGTTCAATTCTGGCAGG	-17.9457827875105	-17.2441322341978	-17.2099714038791	-17.817455539951	-17.513808404092	-17.811838188013	-17.8964176537747	-15.4940535609791	-17.0561291381856	-16.089149750372	-14.8914243406212	-16.7772021012524	-16.0467131398961	-19.6418643294487	-16.5583388021828	-14.9196643369087	-16.6658756177088	-16.3479832425514	-21.4190358815583	-17.2597249994404
TCTGGCAGGTGGCATTATAC	-22.8037637826381	-21.9445719523389	-21.0173263259367	-22.2768871585883	-23.3211633261496	-20.2712698066503	-21.4813801544958	-22.0176155170361	-23.0561291381856	-21.5810028467016	-21.5061341847364	-20.58455702331	-21.6013019915738	-21.6418643294487	-22.7481633610628	-21.7900290564921	-22.4207631198723	-21.9918394323261	-21.4190358815583	-23.4885436899362
ACTGCTGGTCAAAAGGGTAC	-15.2802018265811	-14.0257087150643	-15.0865889883738	-15.0289596451447	-14.9592195524143	-14.1732377236898	-14.1594520596085	-14.9515263265783	-14.2682265787941	-15.3330753332581	-14.7918886670703	-14.3177704826151	-14.6471056811869	-15.808974315284	-19.5782383596205	-14.5046268376299	-14.168097687422	-15.197423565976	-14.8043260374431	-16.4441495705778
ATGGATACTGCTGGTCAAAA	-14.2959691424394	-14.3225201328825	-14.2099714038791	-14.475987258668	-14.3904259885867	-14.4132888115227	-14.0890627317171	-14.8986744443126	-14.8613722837633	-14.2322746924706	-14.6234911353745	-14.5621892102816	-14.3251775862995	-14.2755421152029	-14.0373569273634	-14.5139046512179	-15.0809131169876	-14.0611020947632	-14.1998673610962	-13.5285417578682
CATGGATACTGCTGGTCAAA	-17.8037637826381	-17.5522545295601	-19.0173263259367	-17.954959063701	-18.3211633261496	-18.949341711763	-18.0219485358585	-18.5581838983988	-19.3556894200445	-18.773647924644	-21.5061341847364	-20.58455702331	-20.6013019915738	-21.6418643294487	-22.7481633610628	-18.3305974378548	-19.8358006191511	-20.9918394323261	-20.4190358815583	-21.9035811892151
GAAAAAATCATGGATACTGC	-17.2491749309605	-16.0865909572113	-17.1104357303282	-16.8845697358096	-17.2126388693714	-16.1838069654	-15.9267913028182	-15.3737593272614	-16.8466757725566	-18.4110778452593	-15.8337088427649	-15.9995945225889	-19.0163394908526	-21.6418643294487	-17.5782383596205	-15.8831384608836	-16.3763690005138	-17.3479832425514	-21.4190358815583	-15.7881039717951
TCCATGATTTTTTCAACTAA	-18.0488762804747	-21.9445719523389	-17.6953982310493	-17.954959063701	-17.9636113215315	-21.2712698066503	-21.4813801544958	-18.5581838983988	-19.5966975195483	-16.8261153445382	-19.5061341847364	-18.9995945225889	-16.7939470695162	-21.6418643294487	-22.7481633610628	-19.7900290564921	-18.5138725242637	-16.6699113374388	-21.4190358815583	-23.4885436899362
GCCATTAGTTGAAAAAATCA	-21.8037637826381	-17.5522545295601	-21.0173263259367	-21.2768871585883	-22.3211633261496	-17.4639148845927	-18.3114551530535	-22.0176155170361	-23.0561291381856	-21.5810028467016	-21.5061341847364	-20.58455702331	-21.6013019915738	-21.6418643294487	-22.7481633610628	-20.7900290564921	-22.4207631198723	-21.9918394323261	-21.4190358815583	-23.4885436899362
CTCTGCCAACTATTTTGCAC	-17.6338387811958	-17.0376813567304	-16.6953982310493	-18.6919246578672	-17.9288459033708	-17.4639148845927	-16.7264926523324	-19.0176155170361	-17.0561291381856	-17.9960403459805	-19.9211716840152	-17.9995945225889	-17.5138391503234	-20.0569018287276	-19.1632008603416	-16.8831384608836	-17.0632111152542	-17.7439119188825	-20.4190358815583	-19.5816530943277
CTTAATCTACTGGGCCTGAC	-13.9150205337399	-14.1632122388142	-14.2624388237732	-14.09201181568	-13.9592195524143	-13.9403529285357	-14.0219485358585	-14.0289308302639	-14.1704327648462	-13.6094592927509	-14.2966808191074	-14.2270050186919	-13.4313769901314	-14.1420184423655	-13.6983148116122	-13.9571390423274	-14.1919444293764	-13.425785394155	-13.6911154269951	-13.7933153984405
TAGTAAACAAAAAACCAGTC	-14.2802018265811	-14.1896844501754	-14.2099714038791	-13.9822664096967	-14.0334509466001	-13.9858675877881	-13.9975643772316	-13.4326530163149	-13.4104707057768	-14.1133972966186	-12.9553873993531	-13.4656159505865	-13.9218218920683	-13.9139438748855	-19.1632008603416	-13.190116214305	-13.3253660970797	-13.9750311446396	-13.5061465453284	-17.873833845821
TCTTTCCTGTGCAAAATAGT	-18.7163009413878	-17.3596094516178	-20.0173263259367	-18.3699965629798	-19.073235812706	-17.5708300885092	-17.6740252324382	-21.0176155170361	-18.0117350188271	-17.4935400054513	-19.184206089849	-16.58455702331	-16.4313769901314	-21.6418643294487	-21.7481633610628	-18.9826741344345	-17.8972011638153	-16.4682774762691	-21.4190358815583	-21.9035811892151
ATGACAATACTTAATCTACT	-15.1964334688885	-15.7547473934589	-14.8078729603077	-15.1579460858648	-14.9160218630132	-15.4899100931257	-15.527183844109	-15.1974365546209	-15.1019328277987	-14.8261153445382	-15.3362091832941	-15.2270050186919	-15.0467131398961	-20.0569018287276	-16.5387099954338	-15.2981759601624	-15.2210907750359	-14.7157150270519	-20.4190358815583	-17.3387965704316
AATGACAATACTTAATCTAC	-14.57976210844	-14.6684475470647	-14.867579206432	-14.6695568448387	-14.7362008254284	-14.4257797557059	-14.6233991593683	-14.4940535609791	-14.7987412954929	-15.1215712280643	-14.8479227019846	-14.6072770998101	-15.4927775347956	-13.6818623973807	-19.1632008603416	-14.7900290564921	-14.619863219952	-15.1716604699109	-13.0658890560603	-17.0622789352341
CGAAGCACCGCGTAACACCG	-18.0488762804747	-16.8152889353939	-17.5578947072994	-18.2768871585883	-17.5398036126249	-16.3170734962634	-16.5744895588873	-14.8377064270212	-16.1857644186022	-16.1547380919995	-14.9362785764054	-15.2626289284227	-15.4927775347956	-20.6418643294487	-15.2403687208641	-15.0086693429675	-16.0113721837346	-16.1338584371985	-21.4190358815583	-14.4634041276577
GGTGTTACATTACGGTGCCT	-22.8037637826381	-21.9445719523389	-21.0173263259367	-22.2768871585883	-23.3211633261496	-21.2712698066503	-21.4813801544958	-22.0176155170361	-23.0561291381856	-21.5810028467016	-21.5061341847364	-20.58455702331	-21.6013019915738	-21.6418643294487	-22.7481633610628	-21.7900290564921	-22.4207631198723	-21.9918394323261	-21.4190358815583	-23.4885436899362
TACGGTGCCTCGGTGTTACG	-15.2491749309605	-14.5351810162012	-15.2894058713735	-15.3111028739262	-15.304355038463	-14.7321109955423	-14.8666703103806	-15.4940535609791	-14.9846667756289	-15.1052694157352	-15.0967432485987	-14.8841173051689	-15.535212801116	-18.6418643294487	-13.7147403595253	-15.0086693429675	-14.7697114286933	-15.7439119188825	-18.6116809595007	-15.1135042585893
GCAAGGCCGCGTGGACCACC	-18.1599075928634	-16.3596094516178	-19.4323638252155	-18.954959063701	-18.4142727305411	-16.6863073059292	-16.8375239647211	-22.0176155170361	-23.0561291381856	-21.5810028467016	-21.5061341847364	-20.58455702331	-20.6013019915738	-20.6418643294487	-19.5782383596205	-20.205066555771	-22.4207631198723	-21.9918394323261	-19.8340733808372	-19.7881039717951
TGTTACGCGGTGCTTCGTCC	-17.218801281917	-14.6226438574515	-18.0173263259367	-17.6330309688136	-17.5662758239861	-14.6713569644632	-14.7264926523324	-22.0176155170361	-23.0561291381856	-21.5810028467016	-21.5061341847364	-20.58455702331	-21.6013019915738	-14.1661308984823	-14.9999705114733	-20.205066555771	-20.4207631198723	-21.9918394323261	-13.9033360432743	-14.7881039717951
TACGCGGTGCTTCGTCCTGG	-15.9835848202229	-21.9445719523389	-15.9729322065782	-15.8845697358096	-16.1117099605206	-21.2712698066503	-21.4813801544958	-16.0403355935362	-14.9633719972657	-17.0574408906446	-15.5288542612365	-14.4348099038053	-15.6013019915738	-21.6418643294487	-22.7481633610628	-15.6815045997139	-15.0457236885253	-16.5324078136888	-21.4190358815583	-23.4885436899362
TGTGTTTTCTAAAATATTAA	-22.8037637826381	-21.9445719523389	-21.0173263259367	-22.2768871585883	-23.3211633261496	-21.2712698066503	-21.4813801544958	-22.0176155170361	-23.0561291381856	-21.5810028467016	-21.5061341847364	-20.58455702331	-21.6013019915738	-21.6418643294487	-22.7481633610628	-20.205066555771	-22.4207631198723	-21.9918394323261	-21.4190358815583	-23.4885436899362
AAATATTAAAGGTTTATAAA	-22.8037637826381	-21.9445719523389	-21.0173263259367	-22.2768871585883	-23.3211633261496	-20.2712698066503	-21.4813801544958	-20.0176155170361	-19.5966975195483	-20.5810028467016	-18.3362091832941	-20.58455702331	-20.6013019915738	-21.6418643294487	-22.7481633610628	-20.205066555771	-19.6134081978147	-21.9918394323261	-20.4190358815583	-23.4885436899362
AATATTAAAGGTTTATAAAC	-14.7703407811007	-15.1372170302813	-14.9512371354789	-14.5974070590829	-14.9075353971254	-15.1215226871456	-15.0719892183581	-15.2102605949785	-14.8418100173848	-14.3425981073766	-15.03040075377	-14.9407008335353	-14.6824387542992	-15.4520397705687	-20.1632008603416	-15.4501790536075	-14.8972011638153	-14.1589494181614	-16.249110880116	-19.6811887678786
ATATTAAAGGTTTATAAACG	-15.5558362691945	-15.9001778329805	-15.6953982310493	-15.5626416409222	-15.5596120937051	-15.7477078505933	-15.8375239647211	-16.1107249214276	-16.5483344979869	-15.7230218515741	-15.5992435891279	-16.060995067253	-16.0467131398961	-21.6418643294487	-16.0757380190913	-15.7900290564921	-15.8358006191511	-15.27759391466	-21.4190358815583	-14.7777372562369
AAAGAAATGGAGATAGTTTC	-13.44621177802	-13.8571091110886	-13.4323638252155	-13.3790417025828	-13.4678537707459	-13.8283263108016	-13.9815342674126	-13.629598231691	-13.8442408436396	-13.3961275037934	-13.9287053567006	-13.58455702331	-13.3392071462036	-14.3844764867561	-14.4954979286125	-13.4635995693698	-13.6525787950953	-13.425785394155	-14.1152551333812	-14.2100942317158
AAAAGAAATGGAGATAGTTT	-18.103324064497	-18.3596094516178	-17.8474013244944	-17.6330309688136	-18.2337004848992	-17.949341711763	-17.5744895588873	-17.6252980942573	-16.2359501757704	-17.3330753332581	-17.5061341847364	-16.8841173051689	-18.0163394908526	-21.6418643294487	-21.7481633610628	-17.205066555771	-16.4434831963723	-16.9474453129677	-21.4190358815583	-21.9035811892151
AGAAAAACTACCACAAACTA	-22.8037637826381	-17.0376813567304	-21.0173263259367	-22.2768871585883	-23.3211633261496	-16.949341711763	-16.7809404363548	-22.0176155170361	-23.0561291381856	-21.5810028467016	-21.5061341847364	-20.58455702331	-21.6013019915738	-21.6418643294487	-21.7481633610628	-21.7900290564921	-22.4207631198723	-21.9918394323261	-21.4190358815583	-20.6811887678786
CAATTATGTTCCATAGTTTG	-17.1313384406666	-16.990375641952	-16.8474013244944	-17.2324930392299	-17.3904259885867	-16.8789523838716	-16.3520971375509	-17.0634192066492	-20.248774216128	-18.773647924644	-15.8622779949617	-20.58455702331	-18.6013019915738	-19.6418643294487	-21.7481633610628	-16.432477051874	-19.8358006191511	-18.8219144308838	-20.4190358815583	-19.4885436899362
TTCTTTGAAAACGACTGTGT	-15.0028638827178	-15.3152153322593	-15.2099714038791	-14.9822664096967	-15.0219553077623	-15.7166809549727	-15.6740252324382	-15.2362558035114	-15.5803957072192	-15.4517198297567	-15.2966808191074	-15.2626289284227	-14.6471056811869	-17.5544014881984	-16.3218986063607	-14.6919969735316	-15.3333002786219	-14.7921670874898	-17.959604262921	-16.3592606729913
TGGTGATGCGACAGCAATTC	-22.8037637826381	-21.9445719523389	-21.0173263259367	-22.2768871585883	-23.3211633261496	-21.2712698066503	-21.4813801544958	-22.0176155170361	-23.0561291381856	-21.5810028467016	-21.5061341847364	-20.58455702331	-21.6013019915738	-21.6418643294487	-22.7481633610628	-21.7900290564921	-22.4207631198723	-21.9918394323261	-21.4190358815583	-23.4885436899362
GTATCATTTTTTTTTTTTTT	-19.6338387811958	-19.3596094516178	-21.0173263259367	-20.2768871585883	-20.513808404092	-19.6863073059292	-19.8964176537747	-20.4326530163149	-19.5966975195483	-20.5810028467016	-19.9211716840152	-18.58455702331	-20.0163394908526	-18.0569018287276	-19.9408084390052	-20.205066555771	-18.961331501235	-18.6699113374388	-19.097107786671	-18.4010808486859
AAAAAAAATGATACAAAGAC	-22.8037637826381	-21.9445719523389	-21.0173263259367	-22.2768871585883	-23.3211633261496	-21.2712698066503	-21.4813801544958	-22.0176155170361	-23.0561291381856	-21.5810028467016	-21.5061341847364	-20.58455702331	-21.6013019915738	-21.6418643294487	-22.7481633610628	-21.7900290564921	-22.4207631198723	-21.9918394323261	-21.4190358815583	-23.4885436899362
TACTTTAATAAATCATCAAT	-16.9457827875105	-20.3596094516178	-17.2099714038791	-16.8506224038862	-17.0357611072873	-17.949341711763	-19.4813801544958	-18.5581838983988	-17.3012416360221	-17.8805631285605	-21.5061341847364	-17.9995945225889	-19.0163394908526	-21.6418643294487	-21.7481633610628	-18.9826741344345	-19.25083811843	-18.9918394323261	-21.4190358815583	-23.4885436899362
GCACTATGAGATGATAATCA	-16.5183615637759	-16.5870199477208	-16.5578947072994	-16.4439971444236	-16.5932428715864	-15.6863073059292	-16.0551153997937	-18.1107249214276	-16.3146621517844	-15.4110778452593	-21.5061341847364	-18.58455702331	-15.768411977409	-21.6418643294487	-22.7481633610628	-18.205066555771	-20.8358006191511	-16.634287427708	-21.4190358815583	-21.9035811892151
TTGATTATCATCTCATAGTG	-17.2802018265811	-16.0619289029771	-16.5578947072994	-16.7533252025313	-17.1117099605206	-16.5163823044868	-16.7264926523324	-17.1107249214276	-18.3012416360221	-17.9960403459805	-18.3362091832941	-18.2626289284227	-19.0163394908526	-21.6418643294487	-20.4262352661754	-18.3305974378548	-19.8358006191511	-18.9918394323261	-20.4190358815583	-21.4885436899362
TGATTATCATCTCATAGTGC	-16.0758433280749	-16.8571091110886	-15.9729322065782	-16.0674337929594	-16.1612919893712	-16.4132888115227	-17.0890627317171	-16.3451901750646	-17.3282086836224	-16.8261153445382	-17.0467025660991	-17.1251254046727	-16.8464144894103	-21.6418643294487	-16.1783077527318	-17.1461728667174	-17.0632111152542	-17.1338584371985	-20.4190358815583	-16.2597249994404
TCTTATATTTGGATTTTTCA	-22.8037637826381	-21.9445719523389	-21.0173263259367	-22.2768871585883	-23.3211633261496	-20.2712698066503	-21.4813801544958	-22.0176155170361	-23.0561291381856	-21.5810028467016	-21.5061341847364	-20.58455702331	-21.6013019915738	-21.6418643294487	-22.7481633610628	-21.7900290564921	-22.4207631198723	-21.9918394323261	-21.4190358815583	-23.4885436899362
ATCCTATTGCATGCAGAGAA	-19.9964088605805	-21.9445719523389	-21.0173263259367	-19.6919246578672	-19.6207236080085	-21.2712698066503	-21.4813801544958	-20.4326530163149	-20.7342010432982	-17.4110778452593	-21.5061341847364	-20.58455702331	-20.6013019915738	-21.6418643294487	-22.7481633610628	-21.7900290564921	-20.4207631198723	-18.0849488367176	-21.4190358815583	-23.4885436899362
ATGGCATCGCTTCTTATATT	-15.9835848202229	-17.4851403337016	-16.2099714038791	-15.9018477272414	-16.1918803092046	-16.3643792110418	-16.6740252324382	-15.9090910602579	-16.1253918006227	-15.5810028467016	-17.5061341847364	-16.6776664277015	-16.208984568795	-19.6418643294487	-17.7481633610628	-17.6201040550498	-16.961331501235	-16.1338584371985	-18.8340733808372	-17.760623235373
CCGCCGGACCTTTTTGCGCT	-17.6338387811958	-16.1896844501754	-18.4323638252155	-18.0289596451447	-17.8617317075123	-16.4132888115227	-16.3114551530535	-17.9301526757857	-17.0561291381856	-17.773647924644	-18.5061341847364	-16.7772021012524	-17.9008622734327	-16.6876680190619	-19.7481633610628	-17.7900290564921	-16.9944983651702	-20.406876931605	-16.7185961634172	-19.4885436899362
ACCGCCGGACCTTTTTGCGC	-15.1890539385229	-14.0680550057739	-15.3449009839652	-15.6919246578672	-15.2178755177376	-14.1523287339268	-14.2719267888669	-15.9515263265783	-15.6298643834835	-15.2059634153547	-15.4617400653779	-15.1582922686079	-14.8733815370106	-13.9908126382698	-14.2012689011751	-15.8127491329922	-15.3227310369117	-15.3053389051429	-13.7608243988065	-13.7933153984405
AAAGATCGCCCAGCGCAAAA	-20.8037637826381	-21.9445719523389	-21.0173263259367	-22.2768871585883	-22.3211633261496	-21.2712698066503	-21.4813801544958	-22.0176155170361	-23.0561291381856	-21.5810028467016	-21.5061341847364	-20.58455702331	-21.6013019915738	-21.6418643294487	-22.7481633610628	-21.7900290564921	-21.4207631198723	-21.9918394323261	-21.4190358815583	-23.4885436899362
TCGAGATTATTTGAAACCGC	-12.1260441409971	-12.4151413981928	-12.0748118205975	-12.0723160143391	-12.1165921819004	-12.285427869647	-12.4397210028586	-12.298226696094	-11.8905939968076	-12.1052694157352	-12.2184218051869	-11.7296886400498	-12.2681466412631	-13.1540242956257	-12.3483514017371	-12.0792226227928	-11.72989211058	-11.9806121769029	-13.3368868402045	-12.4123961619137
TCGCCCAGCGCAAAAAGGTC	-13.7621046310009	-13.9615783776446	-13.8474013244944	-13.8092816085053	-13.8113883218226	-13.8366415790136	-13.8814673123087	-13.5418820860697	-13.1077619066009	-13.2590747518143	-16.8622779949617	-15.1251254046727	-16.2793738966864	-17.3199362345614	-17.9408084390052	-15.1035285293089	-14.9695520080399	-14.8625564153811	-18.097107786671	-18.4010808486859
CCCAGCGCAAAAAGGTCCGG	-19.3443321640008	-21.9445719523389	-18.6953982310493	-19.106962157146	-18.7976013700926	-21.2712698066503	-21.4813801544958	-20.4326530163149	-23.0561291381856	-19.9960403459805	-21.5061341847364	-20.58455702331	-20.6013019915738	-20.6418643294487	-21.1632008603416	-19.7900290564921	-22.4207631198723	-21.9918394323261	-21.4190358815583	-21.9035811892151
GATGGACGCACGCATAGAAA	-19.6338387811958	-21.9445719523389	-19.4323638252155	-19.106962157146	-19.9992352312622	-21.2712698066503	-21.4813801544958	-22.0176155170361	-17.6298643834835	-21.5810028467016	-21.5061341847364	-18.58455702331	-21.6013019915738	-21.6418643294487	-22.7481633610628	-21.7900290564921	-18.25083811843	-19.6699113374388	-21.4190358815583	-23.4885436899362
TGCTCTTTGTCACTACGAGA	-22.8037637826381	-21.9445719523389	-21.0173263259367	-22.2768871585883	-23.3211633261496	-21.2712698066503	-21.4813801544958	-22.0176155170361	-23.0561291381856	-21.5810028467016	-21.5061341847364	-20.58455702331	-21.6013019915738	-21.6418643294487	-22.7481633610628	-21.7900290564921	-22.4207631198723	-21.9918394323261	-21.4190358815583	-23.4885436899362
AACACACGTTCCCTCCGCCT	-20.8037637826381	-16.0619289029771	-20.0173263259367	-22.2768871585883	-21.7362008254284	-16.811838188013	-16.6740252324382	-22.0176155170361	-20.7342010432982	-21.5810028467016	-21.5061341847364	-20.58455702331	-21.6013019915738	-19.6418643294487	-14.3687849939915	-18.9826741344345	-20.8358006191511	-20.9918394323261	-21.4190358815583	-15.0834022267999
GTTCCCTCCGCCTTGGCAAG	-19.218801281917	-21.9445719523389	-20.0173263259367	-20.6919246578672	-20.513808404092	-21.2712698066503	-21.4813801544958	-22.0176155170361	-18.7342010432982	-21.5810028467016	-21.5061341847364	-17.9995945225889	-21.6013019915738	-21.6418643294487	-22.7481633610628	-21.7900290564921	-18.0284456970935	-21.9918394323261	-21.4190358815583	-23.4885436899362
TCACCTCTTGCCAAGGCGGA	-15.6848227099146	-15.3596094516177	-15.8880433089917	-15.4955274450637	-15.7742688662619	-15.2489019936219	-15.0219485358585	-16.6956874221487	-16.3837037962141	-16.2590747518143	-15.9515453330587	-16.1922396005313	-15.4515548720691	-15.4520397705687	-13.9932758588993	-16.0086693429675	-15.8509075115413	-15.8625564153811	-15.097107786671	-14.0601835172319
TCTCTCACCTCTTGCCAAGG	-14.4954247524987	-14.0619289029771	-14.373470136162	-14.412701013934	-14.6276763686503	-13.9314198037657	-14.2052557492216	-14.4630266653584	-13.903844295879	-14.662139609427	-14.4081021017759	-13.9698471791948	-14.3066812426821	-14.3289813741644	-15.1115387405191	-14.36376430179	-13.8097383225649	-14.5572112046894	-14.1711083681148	-15.9493848788282
TTTGCATCGGAAGGCGTTAT	-17.6338387811958	-21.9445719523389	-18.4323638252155	-17.1476041416434	-17.5932428715864	-21.2712698066503	-21.4813801544958	-18.1107249214276	-17.6985771335675	-19.9960403459805	-17.5061341847364	-17.4146320218677	-17.5138391503234	-21.6418643294487	-22.7481633610628	-17.8831384608836	-17.2914801029273	-17.7439119188825	-21.4190358815583	-23.4885436899362
TCGGAAGGCGTTATCGGTTT	-15.009347916288	-15.2166514977757	-14.8078729603077	-14.9370371557037	-14.9075353971254	-15.6863073059292	-15.2915555956158	-15.5581838983988	-15.9268461212406	-15.2772220985245	-15.1138167619576	-15.5401629039516	-14.4515548720691	-18.6418643294487	-14.8594201121645	-15.8127491329922	-15.0370588273982	-14.5242338822431	-20.4190358815583	-15.624357545282
CGGAAGGCGTTATCGGTTTT	-16.6744807656932	-15.5016284564902	-17.0173263259367	-16.9914849397261	-16.7064534820344	-15.5163823044868	-15.527183844109	-16.3451901750646	-19.149238542577	-18.1215712280643	-15.7782137301732	-18.2626289284227	-19.0163394908526	-15.1661308984823	-14.1519736049184	-16.2981759601624	-17.0284456970935	-19.1844845102685	-15.2897528646134	-14.089799997998
CGTGTTCTCGCTGCTCGTTT	-18.9964088605805	-21.9445719523389	-20.0173263259367	-18.6919246578672	-18.463182331022	-21.2712698066503	-21.4813801544958	-19.0176155170361	-19.4711666374644	-17.5810028467016	-19.9211716840152	-20.58455702331	-20.6013019915738	-21.6418643294487	-22.7481633610628	-19.4681009616047	-19.8358006191511	-19.9918394323261	-21.4190358815583	-23.4885436899362
CTTTCCATTTATATAGCCCG	-22.8037637826381	-17.7746469508966	-21.0173263259367	-21.2768871585883	-23.3211633261496	-18.101344805208	-18.3114551530535	-22.0176155170361	-23.0561291381856	-21.5810028467016	-21.5061341847364	-20.58455702331	-21.6013019915738	-21.6418643294487	-19.7481633610628	-21.7900290564921	-22.4207631198723	-21.9918394323261	-21.4190358815583	-23.4885436899362
GAGCAGCGAGAACACGACCA	-14.8553965510534	-15.5522545295601	-14.6250089031579	-14.7222983069107	-14.8494881117575	-15.0044832659554	-15.4369860351374	-15.0063882616128	-14.3146621517844	-14.6983597973398	-16.3362091832941	-14.9407008335353	-15.8199422780491	-19.0569018287276	-17.6607005198124	-15.7676612434637	-14.9695520080399	-14.9043765910758	-18.4190358815583	-15.9263012657152
CTAACCACTAATATAGCCAA	-17.4114463598594	-17.3596094516178	-16.7693988124931	-17.6919246578672	-16.981313323265	-17.2712698066503	-18.4813801544958	-22.0176155170361	-18.4122729484108	-20.5810028467016	-21.5061341847364	-20.58455702331	-20.0163394908526	-20.6418643294487	-21.7481633610628	-19.7900290564921	-19.6134081978147	-20.406876931605	-20.4190358815583	-22.4885436899362
CACTCCTTTGGCTATATTAG	-22.8037637826381	-21.9445719523389	-21.0173263259367	-22.2768871585883	-23.3211633261496	-21.2712698066503	-21.4813801544958	-22.0176155170361	-23.0561291381856	-21.5810028467016	-21.5061341847364	-20.58455702331	-20.6013019915738	-21.6418643294487	-22.7481633610628	-21.7900290564921	-22.4207631198723	-21.9918394323261	-21.4190358815583	-23.4885436899362
AGCTTACTAAAAAAGATTAA	-22.8037637826381	-21.9445719523389	-21.0173263259367	-22.2768871585883	-23.3211633261496	-21.2712698066503	-21.4813801544958	-22.0176155170361	-23.0561291381856	-21.5810028467016	-21.5061341847364	-20.58455702331	-21.6013019915738	-21.6418643294487	-22.7481633610628	-21.7900290564921	-22.4207631198723	-21.9918394323261	-21.4190358815583	-23.4885436899362
TCTTTTTTCTATCACTCCTT	-17.3119106863084	-21.9445719523389	-18.2099714038791	-17.817455539951	-17.5662758239861	-21.2712698066503	-21.4813801544958	-20.0176155170361	-18.198148143058	-20.5810028467016	-19.9211716840152	-17.2626289284227	-20.6013019915738	-21.6418643294487	-22.7481633610628	-19.7900290564921	-19.0988350249849	-19.9918394323261	-21.4190358815583	-23.4885436899362
CCTTATCATTGCGAGAGCCT	-20.218801281917	-17.6226438574515	-19.4323638252155	-20.2768871585883	-19.8617317075123	-18.101344805208	-17.8964176537747	-22.0176155170361	-23.0561291381856	-21.5810028467016	-21.5061341847364	-20.58455702331	-20.6013019915738	-21.6418643294487	-21.7481633610628	-21.7900290564921	-22.4207631198723	-21.9918394323261	-21.4190358815583	-20.4885436899362
CCGAGGCTCTCGCAATGATA	-22.8037637826381	-21.9445719523389	-21.0173263259367	-22.2768871585883	-23.3211633261496	-21.2712698066503	-21.4813801544958	-22.0176155170361	-23.0561291381856	-21.5810028467016	-21.5061341847364	-20.58455702331	-21.6013019915738	-21.6418643294487	-22.7481633610628	-21.7900290564921	-22.4207631198723	-21.9918394323261	-21.4190358815583	-23.4885436899362
CATTCTTTTCAGCTGTTTAT	-22.8037637826381	-21.9445719523389	-21.0173263259367	-22.2768871585883	-23.3211633261496	-21.2712698066503	-21.4813801544958	-20.0176155170361	-23.0561291381856	-21.5810028467016	-21.5061341847364	-20.58455702331	-21.6013019915738	-21.6418643294487	-22.7481633610628	-21.7900290564921	-22.4207631198723	-21.9918394323261	-21.4190358815583	-23.4885436899362
ATTCTTTTCAGCTGTTTATT	-16.499983034461	-17.1372170302813	-16.6250089031579	-16.2768871585883	-16.7665744744719	-16.6863073059292	-16.9578181984388	-16.2362558035114	-17.5325671821285	-17.2590747518143	-16.5519378743495	-18.9995945225889	-17.2793738966864	-17.3199362345614	-20.1632008603416	-16.2664671004351	-18.0988350249849	-17.1338584371985	-18.6116809595007	-21.1666155950489
CTAAGGTAAAGTCTCCTTCT	-16.2491749309605	-15.4688385213725	-16.0173263259367	-16.189424317338	-16.3438834026497	-15.8450050519482	-15.8089548125243	-16.9301526757857	-16.9268461212406	-17.2590747518143	-16.5992435891279	-16.6776664277015	-16.4720189746288	-14.8736800046718	-15.7037692417043	-17.1461728667174	-16.8060532757571	-16.9474453129677	-14.3000948088348	-16.4998590031641
ACTAAGGTAAAGTCTCCTTC	-22.8037637826381	-17.6966444388953	-21.0173263259367	-22.2768871585883	-23.3211633261496	-18.101344805208	-18.0219485358585	-22.0176155170361	-21.4711666374644	-21.5810028467016	-21.5061341847364	-20.58455702331	-21.6013019915738	-20.6418643294487	-22.7481633610628	-21.7900290564921	-20.8358006191511	-21.9918394323261	-20.4190358815583	-23.4885436899362
TTGTAAGGGTTGCTCCCAGA	-22.8037637826381	-21.9445719523389	-21.0173263259367	-22.2768871585883	-23.3211633261496	-21.2712698066503	-21.4813801544958	-22.0176155170361	-23.0561291381856	-21.5810028467016	-21.5061341847364	-20.58455702331	-21.6013019915738	-21.6418643294487	-21.1632008603416	-21.7900290564921	-22.4207631198723	-21.9918394323261	-21.4190358815583	-21.9035811892151
ATTATTTTAAACAAGAACTA	-22.8037637826381	-21.9445719523389	-21.0173263259367	-22.2768871585883	-23.3211633261496	-21.2712698066503	-21.4813801544958	-22.0176155170361	-23.0561291381856	-21.5810028467016	-21.5061341847364	-20.58455702331	-21.6013019915738	-21.6418643294487	-22.7481633610628	-20.205066555771	-22.4207631198723	-21.9918394323261	-21.4190358815583	-23.4885436899362
TGACAAAAAGTTGAATGAAA	-17.8968731870296	-18.0376813567304	-18.0173263259367	-17.8845697358096	-17.7976013700926	-17.3643792110418	-18.0219485358585	-17.4940535609791	-16.6985771335675	-19.5810028467016	-18.9211716840152	-17.58455702331	-19.6013019915738	-20.6418643294487	-20.7481633610628	-19.205066555771	-16.6928426653091	-19.6699113374388	-21.4190358815583	-19.7881039717951
CTTTTTGTCATTTTTTTCTT	-22.8037637826381	-21.9445719523389	-21.0173263259367	-22.2768871585883	-23.3211633261496	-21.2712698066503	-21.4813801544958	-22.0176155170361	-23.0561291381856	-21.5810028467016	-21.5061341847364	-20.58455702331	-21.6013019915738	-21.6418643294487	-22.7481633610628	-21.7900290564921	-22.4207631198723	-21.9918394323261	-21.4190358815583	-23.4885436899362
GCGCGAGACCTTTGGTCTCC	-22.8037637826381	-17.3596094516178	-21.0173263259367	-22.2768871585883	-23.3211633261496	-17.3643792110418	-17.3939173132455	-22.0176155170361	-23.0561291381856	-21.5810028467016	-21.5061341847364	-20.58455702331	-21.6013019915738	-21.6418643294487	-17.6607005198124	-21.7900290564921	-22.4207631198723	-21.9918394323261	-21.4190358815583	-23.4885436899362
TTCAAAAAGTCTTCGTCTCC	-14.8264838591382	-15.2166514977757	-14.8275017670567	-14.6919246578672	-14.5596120937051	-15.0424511161544	-15.2145936138009	-14.1721254660917	-14.2912575474495	-15.0418440355936	-14.054923072904	-13.7390669723657	-14.6471056811869	-15.4130456389529	-13.1575763111477	-14.3721765416062	-14.1728356064287	-14.7630207418302	-15.1711083681148	-13.7691548689942
GTAAAGCCGCGCGAGACCTT	-15.5369772419432	-16.8152889353939	-15.373470136162	-15.6919246578672	-15.4142727305411	-16.7477078505933	-16.3114551530535	-16.1596345219085	-15.9165777857868	-16.1547380919995	-15.5519378743495	-15.6776664277015	-16.2793738966864	-20.0569018287276	-21.1632008603416	-16.0351415543286	-15.6658756177088	-15.9694716192977	-19.4190358815583	-22.4885436899362
CTTCGTCTCCAGGAGACCAA	-22.8037637826381	-21.9445719523389	-21.0173263259367	-22.2768871585883	-23.3211633261496	-21.2712698066503	-21.4813801544958	-22.0176155170361	-23.0561291381856	-21.5810028467016	-21.5061341847364	-20.58455702331	-21.6013019915738	-21.6418643294487	-22.7481633610628	-21.7900290564921	-22.4207631198723	-21.9918394323261	-21.4190358815583	-23.4885436899362
AGGAGACCAAAGGTCTCGCG	-15.5091430337465	-15.2303264346728	-14.7885076354408	-15.1788550756278	-15.260467394462	-15.3643792110418	-15.2719267888669	-15.3882588969565	-16.6131856423368	-15.4110778452593	-15.3976097279582	-16.1922396005313	-15.6013019915738	-14.9836528466969	-19.7481633610628	-15.6607460395471	-16.2710160003676	-15.3194140903546	-14.959604262921	-20.9035811892151
GGCATCCTGCTGTGAACCCT	-17.2802018265811	-21.9445719523389	-17.1104357303282	-17.0289596451447	-16.9117723900119	-21.2712698066503	-21.4813801544958	-17.0176155170361	-16.4711666374644	-17.9960403459805	-18.3362091832941	-16.9995945225889	-18.6013019915738	-21.6418643294487	-22.7481633610628	-17.8831384608836	-16.3122386630941	-17.8219144308838	-21.4190358815583	-23.4885436899362
ATTGTGACCTAATATTAGAA	-15.0488762804747	-15.0742072327555	-15.1593453308091	-14.9914849397261	-15.0590684807794	-15.2268756872919	-15.0384366586471	-15.5418820860697	-15.3907932210004	-15.5366087273432	-15.184206089849	-16.1922396005313	-15.8464144894103	-13.9207651407415	-19.2887317424255	-15.3470855606434	-15.734262592689	-15.8833149755479	-14.959604262921	-17.4441495705778
TATTGTGACCTAATATTAGA	-15.7813959696097	-17.8571091110886	-15.6953982310493	-15.6475305385087	-15.7138330124	-17.2712698066503	-17.1594520596085	-15.591350762334	-17.2747694246609	-16.1886854239229	-16.3362091832941	-16.4970941820597	-16.4313769901314	-19.3199362345614	-22.7481633610628	-15.2508702453841	-16.3763690005138	-16.0611020947632	-21.4190358815583	-21.1666155950489
GTTTTTAGTTTATCTTCTTT	-16.9457827875105	-17.0376813567304	-17.6953982310493	-17.4189061634608	-17.7064534820344	-16.7477078505933	-16.8375239647211	-17.6956874221487	-18.9686662969352	-18.5810028467016	-17.418671343486	-19.58455702331	-18.7939470695162	-20.6418643294487	-22.7481633610628	-17.089589338351	-19.25083811843	-18.8219144308838	-21.4190358815583	-20.9035811892151
CTAAAAACCCTTCTAATATT	-22.8037637826381	-21.9445719523389	-21.0173263259367	-22.2768871585883	-23.3211633261496	-21.2712698066503	-21.4813801544958	-22.0176155170361	-23.0561291381856	-21.5810028467016	-21.5061341847364	-20.58455702331	-21.6013019915738	-21.6418643294487	-19.9408084390052	-21.7900290564921	-22.4207631198723	-21.9918394323261	-21.4190358815583	-23.4885436899362
GGTTTCTTCTTTATTTAATA	-19.8037637826381	-16.3007157625642	-20.0173263259367	-20.2768871585883	-20.1512383247073	-17.3643792110418	-16.6740252324382	-22.0176155170361	-23.0561291381856	-21.5810028467016	-21.5061341847364	-20.58455702331	-21.6013019915738	-21.6418643294487	-21.1632008603416	-21.7900290564921	-22.4207631198723	-21.9918394323261	-21.4190358815583	-21.9035811892151
AGGTTTCTTCTTTATTTAAT	-22.8037637826381	-18.3596094516178	-21.0173263259367	-22.2768871585883	-23.3211633261496	-18.6863073059292	-17.8964176537747	-22.0176155170361	-23.0561291381856	-21.5810028467016	-21.5061341847364	-20.58455702331	-21.6013019915738	-21.6418643294487	-22.7481633610628	-21.7900290564921	-22.4207631198723	-21.9918394323261	-21.4190358815583	-23.4885436899362
TCTTTCTTCTTTCTACACTG	-15.9582737316937	-16.1116819381742	-16.373470136162	-16.189424317338	-16.0637754834569	-15.5988444646788	-15.7534596999326	-15.7696880035925	-16.0788492146856	-15.799643133177	-16.418671343486	-15.6303607129232	-16.1094488952441	-18.4719393280064	-15.9408084390052	-15.8127491329922	-15.5503984002889	-16.0376431219392	-19.8340733808372	-15.5343473795494
TCGTCTATTTTTTTTCAAAT	-19.8037637826381	-18.7746469508966	-19.4323638252155	-20.6919246578672	-20.7362008254284	-18.949341711763	-18.8964176537747	-19.0176155170361	-20.0561291381856	-21.5810028467016	-18.9211716840152	-18.58455702331	-20.0163394908526	-18.6418643294487	-17.8901823659352	-19.7900290564921	-17.961331501235	-19.406876931605	-19.8340733808372	-19.0291120712989
AAAAATAGACGAAAAATATC	-22.8037637826381	-21.9445719523389	-21.0173263259367	-22.2768871585883	-23.3211633261496	-21.2712698066503	-21.4813801544958	-22.0176155170361	-23.0561291381856	-21.5810028467016	-21.5061341847364	-20.58455702331	-21.6013019915738	-21.6418643294487	-22.7481633610628	-21.7900290564921	-22.4207631198723	-21.9918394323261	-21.4190358815583	-23.4885436899362
TCTCTCCTTCATAAGGGGGT	-17.7593696632797	-21.9445719523389	-16.9298634846864	-17.6919246578672	-17.5662758239861	-21.2712698066503	-21.4813801544958	-19.4326530163149	-21.4711666374644	-21.5810028467016	-21.5061341847364	-20.58455702331	-19.6013019915738	-21.6418643294487	-22.7481633610628	-17.8831384608836	-21.4207631198723	-21.9918394323261	-21.4190358815583	-23.4885436899362
TTCTCTCCTTCATAAGGGGG	-14.8495674722512	-15.0257087150643	-14.9088018691585	-14.7146447343673	-14.8948985714475	-15.101344805208	-14.7809404363548	-15.9090910602579	-15.5885235881026	-15.4517198297567	-15.4400449942786	-15.7265760281825	-14.9719453714941	-16.3939368160051	-15.7823790764007	-15.6201040550498	-15.9944983651702	-15.7823860666972	-16.249110880116	-16.760623235373
CCCTTCTCTCCTTCATAAGG	-22.8037637826381	-18.4851403337016	-21.0173263259367	-22.2768871585883	-23.3211633261496	-19.6863073059292	-18.6740252324382	-22.0176155170361	-23.0561291381856	-21.5810028467016	-21.5061341847364	-20.58455702331	-21.6013019915738	-21.6418643294487	-22.7481633610628	-21.7900290564921	-22.4207631198723	-21.9918394323261	-19.8340733808372	-23.4885436899362
ATAGTACATTAGTATCTAAA	-18.8037637826381	-21.9445719523389	-20.0173263259367	-19.2768871585883	-19.073235812706	-21.2712698066503	-21.4813801544958	-18.2102605949785	-23.0561291381856	-18.2590747518143	-17.418671343486	-20.58455702331	-17.1418703729365	-21.6418643294487	-22.7481633610628	-19.205066555771	-20.8358006191511	-17.9043765910758	-21.4190358815583	-23.4885436899362
GACGATGATAACCGAGATGA	-18.2802018265811	-19.6226438574515	-18.2099714038791	-18.5764474404472	-17.9288459033708	-18.101344805208	-18.8964176537747	-18.5581838983988	-23.0561291381856	-19.5810028467016	-21.5061341847364	-20.58455702331	-19.2793738966864	-19.0569018287276	-22.7481633610628	-18.7900290564921	-19.8358006191511	-18.6699113374388	-21.4190358815583	-21.4885436899362
GTACTATATTTCCGTCATCT	-13.0322743131375	-13.627159338574	-12.8275017670567	-12.7971068945592	-12.9802005618979	-13.4833672472589	-13.4260977189947	-12.4630266653584	-12.6194175960483	-12.4620617739781	-12.4081021017759	-12.3037862531794	-12.1398225442876	-13.2538470441036	-12.8901823659352	-12.7052206686877	-12.5244307159623	-12.4526806212181	-13.4532515968963	-12.1864760174097
TATCATCGTCACTTACAACG	-13.0405514158237	-13.4892447320343	-12.842400643436	-13.1195402232255	-13.031144479217	-13.3704029986696	-13.4369860351374	-12.7092764868967	-12.8321274639875	-12.809513377201	-13.7117183183863	-14.0299681716324	-13.6884126553438	-16.1824327108114	-16.5002358476192	-13.4546387017982	-13.2710160003676	-13.0879575865899	-15.6376761680337	-16.0622789352341
CGAAAATTTTTTTCTTCTAA	-21.218801281917	-21.9445719523389	-19.4323638252155	-19.6919246578672	-20.3211633261496	-21.2712698066503	-21.4813801544958	-18.4326530163149	-23.0561291381856	-20.5810028467016	-19.5061341847364	-20.58455702331	-20.6013019915738	-21.6418643294487	-22.7481633610628	-20.205066555771	-22.4207631198723	-21.9918394323261	-21.4190358815583	-23.4885436899362
TGAAAAATTTAACGATGAGA	-16.44621177802	-18.3596094516178	-16.6250089031579	-16.4955274450637	-16.513808404092	-17.6863073059292	-17.5744895588873	-15.5581838983988	-16.6467382020479	-15.799643133177	-16.0142810884067	-17.2626289284227	-16.0777400355167	-20.6418643294487	-21.7481633610628	-16.2981759601624	-17.0988350249849	-15.5161060013597	-21.4190358815583	-22.4885436899362
GTTGTCTTCATCATTTGAGA	-16.4639137797535	-15.9445719523389	-16.0631300155498	-16.2996072350884	-16.3211633261496	-15.949341711763	-16.7809404363548	-16.6956874221487	-16.3418836205194	-16.5366087273432	-17.8056944665953	-16.1922396005313	-16.3533744781302	-14.6876680190619	-16.0339178433967	-16.432477051874	-16.8972011638153	-16.565574677624	-14.7896792614787	-16.1666155950489
TTGTCTTCATCATTTGAGAC	-16.8037637826381	-17.2441322341978	-16.6250089031579	-15.9914849397261	-16.7064534820344	-17.3643792110418	-16.8375239647211	-17.9301526757857	-16.2359501757704	-16.3715494810727	-18.0467025660991	-18.2626289284227	-16.6471056811869	-20.6418643294487	-22.7481633610628	-17.8831384608836	-17.6658756177088	-16.3771295882109	-21.4190358815583	-21.4885436899362
ATACTACTATTCAATTTTTG	-16.9964088605805	-21.9445719523389	-17.3168866077956	-17.106962157146	-17.1918803092046	-21.2712698066503	-21.4813801544958	-19.2102605949785	-17.1734860888237	-16.8805631285605	-18.0467025660991	-16.4146320218677	-17.5138391503234	-21.6418643294487	-22.7481633610628	-18.3305974378548	-17.25083811843	-17.4682774762691	-21.4190358815583	-23.4885436899362
TCTATACTTAGTTTGATAAC	-20.4818356877508	-21.9445719523389	-19.4323638252155	-19.106962157146	-19.8617317075123	-21.2712698066503	-21.4813801544958	-22.0176155170361	-19.8862041367432	-16.8805631285605	-20.5061341847364	-19.58455702331	-17.4313769901314	-21.6418643294487	-22.7481633610628	-21.7900290564921	-18.961331501235	-17.291399714185	-21.4190358815583	-23.4885436899362
GGGCTTGAATTGTGATAAGA	-12.9380305117864	-13.0772932126292	-13.0806883869341	-13.005424130684	-13.0231007584306	-13.1368434864294	-12.9775544165001	-12.529775483213	-12.4655420882705	-12.7544543594107	-12.1289236543478	-12.4297389142579	-12.7156056182344	-13.0911175440655	-12.7968786460958	-12.3122707900482	-12.4564222520798	-12.4682774762691	-13.3856128800209	-12.7572246589112
TCTCCACATAATTGAATTAT	-16.9211207332763	-17.7746469508966	-16.4937643698797	-16.8845697358096	-16.7665744744719	-17.1838069654	-18.1594520596085	-19.0176155170361	-16.9476046814074	-15.3330753332581	-18.184206089849	-17.7772021012524	-15.4927775347956	-21.6418643294487	-22.7481633610628	-17.6201040550498	-17.0988350249849	-15.3336279495743	-21.4190358815583	-21.4885436899362
AAATCAATTCAAAACTCTTA	-22.8037637826381	-21.9445719523389	-21.0173263259367	-22.2768871585883	-23.3211633261496	-21.2712698066503	-21.4813801544958	-22.0176155170361	-23.0561291381856	-21.5810028467016	-21.5061341847364	-20.58455702331	-21.6013019915738	-21.6418643294487	-22.7481633610628	-21.7900290564921	-22.4207631198723	-21.9918394323261	-21.4190358815583	-23.4885436899362
AAAATGTTTACAATGCTATT	-15.815079095866	-16.4210099962819	-15.6953982310493	-15.4189061634608	-15.5529790013727	-16.2268756872919	-16.6233991593683	-15.1596345219085	-15.7432461829012	-14.3425981073766	-15.9211716840152	-16.060995067253	-15.5138391503234	-19.6418643294487	-19.7481633610628	-15.5046268376299	-16.2914801029273	-14.9694716192977	-20.4190358815583	-22.4885436899362
ATAGCATTGTAAACATTTTG	-15.1455522998863	-14.6136550742243	-15.5578947072994	-15.0674337929594	-15.4324200772513	-14.4639148845927	-14.598737105134	-15.1227977537281	-16.2359501757704	-15.1886854239229	-14.9669753736283	-16.3366295098664	-15.1094488952441	-16.2843123248306	-14.1043071712881	-15.0621086019289	-16.0988350249849	-14.9150238352753	-16.7185961634172	-13.7572246589112
TAGCATTGTAAACATTTTGA	-22.8037637826381	-21.9445719523389	-21.0173263259367	-22.2768871585883	-23.3211633261496	-21.2712698066503	-21.4813801544958	-22.0176155170361	-23.0561291381856	-21.5810028467016	-21.5061341847364	-20.58455702331	-21.6013019915738	-21.6418643294487	-22.7481633610628	-21.7900290564921	-22.4207631198723	-21.9918394323261	-21.4190358815583	-23.4885436899362
AGCATTGTAAACATTTTGAG	-18.0488762804747	-19.1372170302813	-19.4323638252155	-18.6919246578672	-18.1918803092046	-19.6863073059292	-18.8964176537747	-17.1107249214276	-23.0561291381856	-19.5810028467016	-17.5992435891279	-20.58455702331	-19.2793738966864	-21.6418643294487	-22.7481633610628	-17.0351415543286	-21.4207631198723	-20.9918394323261	-21.4190358815583	-19.6811887678786
ACCGCGATAGAATCCCTTCA	-14.1102768251388	-14.7948248328342	-14.0286416391645	-14.1322289157564	-13.990246448035	-14.5030854818734	-14.6110154349124	-13.9038733509869	-13.5926047649144	-14.1297917348693	-13.8266540852309	-13.5401629039516	-14.1418703729365	-14.7838833343212	-13.3387724249251	-14.205066555771	-13.7448060869305	-14.2039368729347	-14.8491802732274	-13.423800925186
TCGTATAATGGACCCTTTCT	-19.218801281917	-18.7746469508966	-18.6953982310493	-19.6919246578672	-19.513808404092	-19.2712698066503	-17.7809404363548	-21.0176155170361	-23.0561291381856	-21.5810028467016	-21.5061341847364	-20.58455702331	-20.0163394908526	-19.6418643294487	-22.7481633610628	-21.7900290564921	-22.4207631198723	-21.9918394323261	-20.4190358815583	-19.7881039717951
ATCATTGCGAATACCGAGAA	-22.8037637826381	-21.9445719523389	-21.0173263259367	-22.2768871585883	-23.3211633261496	-21.2712698066503	-21.4813801544958	-22.0176155170361	-23.0561291381856	-21.5810028467016	-21.5061341847364	-20.58455702331	-21.6013019915738	-21.6418643294487	-22.7481633610628	-21.7900290564921	-22.4207631198723	-21.9918394323261	-21.4190358815583	-23.4885436899362
TCATTGCGAATACCGAGAAA	-22.8037637826381	-21.9445719523389	-21.0173263259367	-22.2768871585883	-23.3211633261496	-21.2712698066503	-21.4813801544958	-22.0176155170361	-23.0561291381856	-21.5810028467016	-21.5061341847364	-20.58455702331	-21.6013019915738	-21.6418643294487	-22.7481633610628	-21.7900290564921	-22.4207631198723	-21.9918394323261	-21.4190358815583	-23.4885436899362
AGAATGATTAGTTCGTATAA	-16.7376745921803	-21.9445719523389	-16.5578947072994	-16.7533252025313	-16.8133686859509	-21.2712698066503	-21.4813801544958	-17.2102605949785	-18.9686662969352	-16.2956006278394	-17.9211716840152	-19.58455702331	-16.4313769901314	-21.6418643294487	-22.7481633610628	-16.7900290564921	-17.8358006191511	-15.9918394323261	-21.4190358815583	-23.4885436899362
TACGAACTAATCATTCTATA	-20.218801281917	-17.8571091110886	-21.0173263259367	-20.6919246578672	-21.7362008254284	-18.4639148845927	-16.9578181984388	-22.0176155170361	-23.0561291381856	-21.5810028467016	-21.5061341847364	-20.58455702331	-21.6013019915738	-21.6418643294487	-15.7147403595253	-21.7900290564921	-22.4207631198723	-21.9918394323261	-20.4190358815583	-15.8519190693926
AGAGAGGTGCTTGAACAGGA	-15.3859112677522	-15.2580714251557	-15.2099714038791	-15.3580239213137	-15.2932573295797	-14.8450050519482	-14.9578181984388	-15.3451901750646	-14.7029823126875	-15.241152843817	-15.184206089849	-14.8841173051689	-15.7433209964462	-14.1027055183407	-17.5782383596205	-14.9320480613645	-14.4151385706784	-15.0849488367176	-13.5486711619749	-17.1309916853182
CCCGCCTGGCGGAAATAACC	-17.8037637826381	-16.6966444388953	-19.0173263259367	-17.6919246578672	-17.8293102298199	-16.0233422932067	-16.6740252324382	-19.0176155170361	-22.0561291381856	-18.5810028467016	-20.5061341847364	-19.58455702331	-21.6013019915738	-19.3199362345614	-17.8901823659352	-20.205066555771	-20.4207631198723	-19.9918394323261	-17.5121452859498	-17.4224544994785
GGTGGCGAAAACCCGCCTGG	-15.9333990630547	-15.2166514977757	-15.8474013244944	-16.3226908482015	-16.0357611072873	-15.0814452477703	-15.1415301516112	-16.591350762334	-16.1734860888237	-17.4935400054513	-19.5061341847364	-17.2626289284227	-18.1418703729365	-18.3199362345614	-19.7481633610628	-17.089589338351	-17.3763690005138	-19.1844845102685	-16.3746417621999	-19.1666155950489
TCCGGTGGCGAAAACCCGCC	-16.2491749309605	-21.9445719523389	-16.3168866077956	-16.3942441092265	-16.3553790414875	-21.2712698066503	-21.4813801544958	-16.4326530163149	-15.6131856423368	-15.026413995024	-18.6987792626788	-16.6776664277015	-16.7433209964462	-21.6418643294487	-22.7481633610628	-18.6201040550498	-17.2113097542433	-17.1338584371985	-21.4190358815583	-23.4885436899362
GCTGCCGGGTTATTTCCGCC	-20.4818356877508	-21.9445719523389	-21.0173263259367	-21.2768871585883	-21.3211633261496	-21.2712698066503	-21.4813801544958	-14.9301526757857	-16.0337613251571	-16.8805631285605	-15.2023534365593	-15.9995945225889	-19.0163394908526	-21.6418643294487	-22.7481633610628	-15.1606724364125	-16.4900257823094	-17.1338584371985	-21.4190358815583	-23.4885436899362
GCCGGGTTATTTCCGCCAGG	-15.7484813471369	-14.7254034318767	-16.1593453308091	-15.8339436627396	-16.1214909813132	-14.9674890584732	-15.1238281498778	-15.4784567059281	-15.4562162959984	-18.2590747518143	-14.2677294454113	-15.9407008335353	-19.6013019915738	-13.7963742785044	-13.8115254220602	-14.9196643369087	-15.3227310369117	-21.9918394323261	-13.8265788442903	-14.0393950445608
CCGGGTTATTTCCGCCAGGC	-13.4179013819967	-13.609181597645	-13.4937643698797	-13.566080724889	-13.5186469610284	-13.4510908442351	-13.598737105134	-14.057613584968	-13.4158842019632	-13.7544543594107	-13.9438917605153	-13.3084326180358	-13.6529347599891	-14.8474484630986	-13.7174962248158	-14.5903567116557	-14.2015945994101	-14.2436465827367	-15.1152551333812	-13.5430998535583
TGAAAAAAATGAAAAATCAG	-16.5749450921422	-17.4851403337016	-17.0173263259367	-16.8845697358096	-17.1512383247073	-18.2712698066503	-17.3939173132455	-18.4326530163149	-17.3012416360221	-18.773647924644	-18.6987792626788	-18.2626289284227	-21.6013019915738	-21.6418643294487	-21.7481633610628	-20.205066555771	-18.8358006191511	-19.6699113374388	-21.4190358815583	-22.4885436899362
ATGTATAGCATACAGATAAT	-18.8037637826381	-21.9445719523389	-18.2099714038791	-19.106962157146	-19.2337004848992	-21.2712698066503	-21.4813801544958	-20.0176155170361	-23.0561291381856	-21.5810028467016	-20.5061341847364	-20.58455702331	-21.6013019915738	-21.6418643294487	-22.7481633610628	-18.4681009616047	-22.4207631198723	-21.9918394323261	-21.4190358815583	-23.4885436899362
GCATACAGATAATAGGAAAA	-15.5749450921422	-14.8677563552881	-15.4627374742591	-15.6769743164012	-15.5073821349325	-14.811838188013	-14.8814673123087	-16.0403355935362	-16.5483344979869	-15.9662930025864	-15.7512466825729	-15.6303607129232	-15.6705646540109	-19.3199362345614	-15.915273346898	-14.8952112931842	-15.1633752771796	-15.9694716192977	-20.4190358815583	-16.6059006405744
TTTTGATTATTTGTTTCAAG	-16.5749450921422	-15.73511858671	-16.373470136162	-16.817455539951	-16.5796963397484	-16.0618164410214	-16.0219485358585	-16.4326530163149	-16.9900399477278	-15.1716119105639	-16.5992435891279	-17.4146320218677	-15.5138391503234	-14.1183023733917	-15.3731239297159	-17.6201040550498	-17.0632111152542	-14.9474453129677	-14.0527136673125	-16.4551206883988
TTCTAAATTAGAATTCAAGT	-15.8968731870296	-15.6591697334767	-16.2099714038791	-15.7690925183896	-15.7897818656333	-15.8450050519482	-15.7264926523324	-14.6167360807539	-16.248774216128	-16.089149750372	-15.0142810884067	-16.2626289284227	-16.6471056811869	-20.0569018287276	-14.5682542710478	-14.8952112931842	-16.4207631198723	-15.7630207418302	-19.4190358815583	-13.9748160939838
TAAATTAGAATTCAAGTAGG	-22.8037637826381	-21.9445719523389	-21.0173263259367	-22.2768871585883	-23.3211633261496	-21.2712698066503	-21.4813801544958	-22.0176155170361	-23.0561291381856	-21.5810028467016	-21.5061341847364	-20.58455702331	-21.6013019915738	-21.6418643294487	-22.7481633610628	-21.7900290564921	-22.4207631198723	-21.9918394323261	-21.4190358815583	-23.4885436899362
GAAAGAGCGACTGATCGATA	-15.9708737684734	-14.4447260652557	-15.9729322065782	-16.0480684680924	-15.9636113215315	-14.0424511161544	-14.4590123414674	-15.7322132981738	-16.0903448535235	-15.9371466569269	-16.0798694300343	-15.3751036576811	-15.2437499869557	-12.5677228666962	-14.5097586217377	-16.5805756908632	-16.2309385609923	-15.6519894294415	-12.097107786671	-14.3696026172127
TTTTGCAATTGGCGGCTAGT	-19.103324064497	-21.9445719523389	-19.0173263259367	-18.954959063701	-19.073235812706	-21.2712698066503	-21.4813801544958	-22.0176155170361	-19.5966975195483	-21.5810028467016	-20.5061341847364	-18.9995945225889	-21.6013019915738	-21.6418643294487	-22.7481633610628	-21.7900290564921	-22.4207631198723	-21.9918394323261	-21.4190358815583	-23.4885436899362
TTATCGGCTTTTGCAATTGG	-14.7430678509506	-14.6966444388953	-14.4937643698797	-14.6258354674094	-14.7101385288422	-14.5988444646788	-14.404564557445	-14.9407999199853	-14.4636721009175	-14.6268065363148	-14.8196336575532	-14.3751036576811	-14.1750372368717	-14.0949698695611	-12.6607005198124	-14.6201040550498	-14.961331501235	-13.8938073493656	-14.1522493408634	-12.5726643111005
AGCTTATCGGCTTTTGCAAT	-15.377499027936	-15.4367773121402	-15.2099714038791	-15.3699965629798	-15.0684978936993	-15.2268756872919	-15.2334526410523	-15.0063882616128	-14.311295300686	-15.6037229232017	-14.4617400653779	-14.045398212202	-14.8199422780491	-13.7349737338402	-12.882430090211	-15.190116214305	-14.4492195659215	-14.8522880799273	-13.1711083681148	-13.1509217879437
TTGAGGGGAAATAAGCTTAT	-22.8037637826381	-21.9445719523389	-21.0173263259367	-22.2768871585883	-23.3211633261496	-21.2712698066503	-21.4813801544958	-22.0176155170361	-23.0561291381856	-21.5810028467016	-21.5061341847364	-20.58455702331	-21.6013019915738	-21.6418643294487	-22.7481633610628	-21.7900290564921	-22.4207631198723	-21.9918394323261	-21.4190358815583	-23.4885436899362
GTTCTTGTTGACGGCTTGAG	-18.2802018265811	-15.73511858671	-17.1104357303282	-18.2768871585883	-18.2337004848992	-16.1838069654	-16.4369860351374	-15.7887968265402	-19.248774216128	-16.9371466569269	-16.418671343486	-17.58455702331	-18.7939470695162	-18.8345094073911	-20.7481633610628	-16.7025662152418	-18.7203234017312	-17.2369519301626	-18.4190358815583	-20.3186186884939
ATGTGGTTTCGTTAGCGCAA	-17.3443321640008	-17.7746469508966	-16.7693988124931	-17.0674337929594	-17.0173825779725	-17.4639148845927	-17.1594520596085	-17.2102605949785	-17.248774216128	-18.9960403459805	-16.6481531896088	-18.9995945225889	-21.6013019915738	-21.6418643294487	-20.7481633610628	-18.7900290564921	-17.961331501235	-21.9918394323261	-20.4190358815583	-23.4885436899362
ATTGCGCTAACGAAACCACA	-13.7981392334442	-14.1963791027494	-13.9512371354789	-13.871745695452	-13.9331460408044	-14.0233422932067	-14.1959779356336	-14.660063512418	-14.8466757725566	-13.7106381271182	-15.2773154942405	-16.060995067253	-14.7433209964462	-16.9414246113076	-15.9279843986476	-14.82424477183	-14.889381659356	-14.1276532876718	-16.0267184587796	-16.7470767035351
GGTTGTGTGGAGGATCCATG	-22.8037637826381	-21.9445719523389	-21.0173263259367	-22.2768871585883	-23.3211633261496	-21.2712698066503	-21.4813801544958	-22.0176155170361	-23.0561291381856	-21.5810028467016	-21.5061341847364	-20.58455702331	-21.6013019915738	-21.6418643294487	-22.7481633610628	-21.7900290564921	-22.4207631198723	-21.9918394323261	-21.4190358815583	-23.4885436899362
CTCCACACAACCACTTAGTT	-22.8037637826381	-21.9445719523389	-21.0173263259367	-22.2768871585883	-23.3211633261496	-21.2712698066503	-21.4813801544958	-22.0176155170361	-23.0561291381856	-21.5810028467016	-21.5061341847364	-20.58455702331	-21.6013019915738	-21.6418643294487	-22.7481633610628	-21.7900290564921	-22.4207631198723	-21.9918394323261	-21.4190358815583	-23.4885436899362
GCATCGTATCTTCCTTCTCT	-19.4818356877508	-21.9445719523389	-20.0173263259367	-19.6919246578672	-20.7362008254284	-21.2712698066503	-21.4813801544958	-20.4326530163149	-20.4711666374644	-19.2590747518143	-21.5061341847364	-20.58455702331	-18.1418703729365	-21.6418643294487	-22.7481633610628	-21.7900290564921	-20.4207631198723	-18.8219144308838	-21.4190358815583	-23.4885436899362
CAAACTAAGTGGTTGTGTGG	-15.3361582325551	-17.3007157625642	-14.9729322065782	-15.1579460858648	-15.384525387147	-17.101344805208	-16.527183844109	-16.1596345219085	-15.6467382020479	-15.6741122510931	-18.184206089849	-16.2626289284227	-16.3533744781302	-21.6418643294487	-18.1632008603416	-16.7456349371337	-16.25083811843	-16.2369519301626	-19.8340733808372	-20.4885436899362
TTAATAATAAGCAATAAAGA	-15.4200594901641	-15.8152889353939	-15.4937643698797	-15.3699965629798	-15.5332607667581	-16.3643792110418	-15.8375239647211	-15.6425760856892	-14.6898069239397	-15.9662930025864	-15.7512466825729	-15.1922396005313	-15.3724833010779	-21.6418643294487	-14.2683830970337	-15.1318175737403	-14.6005841574571	-15.5824484961884	-20.4190358815583	-14.5607657278539
GACGGGTAACGATTTATTTC	-16.8495674722512	-16.1896844501754	-16.7693988124931	-16.5219996564249	-16.6773071363749	-16.5708300885092	-16.2719267888669	-16.2896950624729	-18.149238542577	-18.2590747518143	-17.6987792626788	-17.7772021012524	-17.2793738966864	-19.3199362345614	-21.1632008603416	-16.2981759601624	-17.0988350249849	-17.9918394323261	-21.4190358815583	-19.6811887678786
CTGCTCAATGTTAGTTTCAC	-17.6338387811958	-17.3596094516178	-18.4323638252155	-18.189424317338	-17.9636113215315	-17.949341711763	-17.8964176537747	-18.6956874221487	-19.8862041367432	-18.1215712280643	-19.184206089849	-19.58455702331	-18.2793738966864	-21.6418643294487	-15.915273346898	-19.205066555771	-20.4207631198723	-17.8219144308838	-21.4190358815583	-15.7811845578554
TACCCGTCGTTAAAGCACAA	-18.0488762804747	-16.9001778329805	-18.4323638252155	-17.8845697358096	-18.0357611072873	-16.4132888115227	-16.7264926523324	-19.6956874221487	-23.0561291381856	-21.5810028467016	-20.5061341847364	-20.58455702331	-21.6013019915738	-19.6418643294487	-21.1632008603416	-19.205066555771	-20.4207631198723	-21.9918394323261	-21.4190358815583	-21.9035811892151
CTGGCGACTCTATCTCACCA	-20.4818356877508	-21.9445719523389	-19.0173263259367	-20.6919246578672	-20.7362008254284	-21.2712698066503	-21.4813801544958	-22.0176155170361	-23.0561291381856	-21.5810028467016	-21.5061341847364	-20.58455702331	-21.6013019915738	-21.6418643294487	-22.7481633610628	-20.205066555771	-22.4207631198723	-21.9918394323261	-21.4190358815583	-23.4885436899362
TTCCGTTGTGCTTTAACGAC	-14.3566805564285	-13.862422910985	-14.0631300155498	-14.3942441092265	-14.1562563994739	-13.8450050519482	-13.7000204409712	-14.713834768859	-14.7523483900085	-14.0574408906446	-14.4081021017759	-14.6538196857471	-13.8939428594929	-12.9908126382698	-14.5193446705669	-14.2664671004351	-14.5442461733073	-13.8119303423112	-12.7933270384939	-13.8904911897746
AATCGTTCATCATTTATTAC	-13.2979522287185	-13.3043270161166	-13.1971473635215	-13.2656599031651	-13.2904961899026	-13.3524065693757	-13.2192853091257	-12.8426898345354	-12.8442408436396	-12.7481128325369	-13.4081021017759	-13.200852730836	-13.2004225552916	-12.5074380092278	-14.9472634611425	-13.075783538826	-12.7733046934173	-13.0088458576318	-12.5211904255528	-15.1576268118216
TTTTTGGCCGGTTTTACCGA	-17.7593696632797	-18.9445719523389	-16.7693988124931	-17.4189061634608	-17.9288459033708	-18.2712698066503	-17.5744895588873	-20.0176155170361	-23.0561291381856	-21.5810028467016	-19.9211716840152	-20.58455702331	-20.6013019915738	-21.6418643294487	-22.7481633610628	-18.3305974378548	-20.8358006191511	-21.9918394323261	-21.4190358815583	-21.1666155950489
TTTTTTGGCCGGTTTTACCG	-18.3443321640008	-21.9445719523389	-18.6953982310493	-19.4695322365307	-19.513808404092	-21.2712698066503	-21.4813801544958	-22.0176155170361	-23.0561291381856	-21.5810028467016	-21.5061341847364	-19.58455702331	-20.0163394908526	-21.6418643294487	-22.7481633610628	-20.7900290564921	-17.8972011638153	-18.406876931605	-21.4190358815583	-23.4885436899362
ATGAACGATTTCGTTACCCT	-19.218801281917	-19.9445719523389	-19.0173263259367	-19.4695322365307	-19.513808404092	-19.6863073059292	-20.4813801544958	-20.0176155170361	-20.4711666374644	-21.5810028467016	-21.5061341847364	-20.58455702331	-21.6013019915738	-21.6418643294487	-21.7481633610628	-19.4681009616047	-22.4207631198723	-21.9918394323261	-21.4190358815583	-23.4885436899362
TTTTTTTTTTTTTTTTTGGC	-21.218801281917	-20.9445719523389	-19.4323638252155	-21.2768871585883	-23.3211633261496	-20.2712698066503	-21.4813801544958	-20.4326530163149	-21.4711666374644	-18.2590747518143	-19.9211716840152	-20.58455702331	-19.2793738966864	-19.0569018287276	-22.7481633610628	-20.205066555771	-19.8358006191511	-18.6699113374388	-19.8340733808372	-23.4885436899362
TTCGTTACCCTCGGTAAAAC	-14.8730264450752	-13.8050205999401	-14.9949585129082	-14.817455539951	-15.0450389208753	-13.8875655141763	-13.5926369055976	-15.7696880035925	-14.8515579939364	-15.9662930025864	-16.184206089849	-15.7265760281825	-16.3158997727115	-13.9553638022655	-14.6928809255616	-15.7456349371337	-15.4320784331001	-15.565574677624	-12.9555115082872	-13.527093995538
TATGTCAAAGTACAATGGAA	-12.96771342758	-13.1566693929475	-12.9298634846864	-12.9527066119696	-12.8969970373315	-13.1998074440937	-12.9696275007285	-13.0035950467212	-13.0008467026844	-13.3189080013315	-13.418671343486	-13.2536401451954	-13.4213929015588	-14.2668248981018	-15.0202429064996	-13.1353930279641	-13.0965825732535	-13.2948719060918	-13.6116809595007	-14.760623235373
GTAAATATGTCAAAGTACAA	-18.5558362691945	-21.9445719523389	-18.6953982310493	-18.6919246578672	-18.9288459033708	-21.2712698066503	-21.4813801544958	-19.6956874221487	-23.0561291381856	-21.5810028467016	-18.5061341847364	-20.58455702331	-19.2793738966864	-21.6418643294487	-22.7481633610628	-20.205066555771	-20.8358006191511	-19.9918394323261	-21.4190358815583	-23.4885436899362
CCTGATTATATATAGATGAG	-18.6338387811958	-21.9445719523389	-20.0173263259367	-18.2768871585883	-18.7362008254284	-21.2712698066503	-21.4813801544958	-17.9301526757857	-17.2232391240208	-18.9960403459805	-19.5061341847364	-18.2626289284227	-18.0163394908526	-21.6418643294487	-22.7481633610628	-17.6201040550498	-17.4665668094854	-18.0849488367176	-21.4190358815583	-23.4885436899362
CCCTGATTATATATAGATGA	-18.8037637826381	-21.9445719523389	-20.0173263259367	-19.954959063701	-19.1512383247073	-20.2712698066503	-21.4813801544958	-21.0176155170361	-23.0561291381856	-16.6268065363148	-21.5061341847364	-20.58455702331	-16.8464144894103	-21.6418643294487	-22.7481633610628	-21.7900290564921	-21.4207631198723	-17.1844845102685	-21.4190358815583	-23.4885436899362
GCCCTGATTATATATAGATG	-18.8037637826381	-17.0376813567304	-19.4323638252155	-18.817455539951	-19.513808404092	-17.6863073059292	-17.8964176537747	-19.0176155170361	-20.0561291381856	-19.5810028467016	-19.184206089849	-18.9995945225889	-20.6013019915738	-20.6418643294487	-21.7481633610628	-18.205066555771	-19.4207631198723	-20.406876931605	-19.8340733808372	-20.6811887678786
CCCCTCATCTATATATAATC	-19.218801281917	-21.9445719523389	-20.0173263259367	-20.6919246578672	-19.513808404092	-21.2712698066503	-21.4813801544958	-17.6252980942573	-17.4711666374644	-21.5810028467016	-17.9211716840152	-17.2626289284227	-21.6013019915738	-21.6418643294487	-22.7481633610628	-16.9320480613645	-17.8972011638153	-21.9918394323261	-21.4190358815583	-23.4885436899362
TATAACAATAGAAGCTAAAT	-14.8037637826381	-15.5870199477208	-14.7505397852418	-14.4955274450637	-14.7064534820344	-15.7477078505933	-15.7000204409712	-14.6956874221487	-15.4414192940703	-14.7481128325369	-14.7646671983352	-15.9407008335353	-14.5032699086132	-18.6418643294487	-13.6740218983103	-14.3470855606434	-15.3983953068438	-14.8625564153811	-16.959604262921	-13.8178874408178
ATTTAGCTTCTATTGTTATA	-16.7593696632797	-17.9445719523389	-17.3168866077956	-17.2768871585883	-17.2767692067911	-18.2712698066503	-18.1594520596085	-17.1107249214276	-15.6810897068386	-19.9960403459805	-16.6987792626788	-15.7265760281825	-19.2793738966864	-21.6418643294487	-21.1632008603416	-16.7456349371337	-16.2113097542433	-19.406876931605	-20.4190358815583	-22.4885436899362
TTCTTGATATCATAATCATG	-22.8037637826381	-21.9445719523389	-21.0173263259367	-22.2768871585883	-23.3211633261496	-21.2712698066503	-21.4813801544958	-22.0176155170361	-23.0561291381856	-21.5810028467016	-21.5061341847364	-20.58455702331	-21.6013019915738	-21.6418643294487	-22.7481633610628	-21.7900290564921	-22.4207631198723	-21.9918394323261	-21.4190358815583	-23.4885436899362
TTTCTTGATATCATAATCAT	-19.4818356877508	-17.9445719523389	-19.4323638252155	-18.0289596451447	-18.2337004848992	-17.3643792110418	-18.1594520596085	-17.8476905155938	-17.8862041367432	-18.773647924644	-18.6987792626788	-17.7772021012524	-19.2793738966864	-21.6418643294487	-19.9408084390052	-17.3977116337133	-18.1728356064287	-19.6699113374388	-19.4190358815583	-22.4885436899362
CTTTCTTGATATCATAATCA	-15.7703407811007	-15.5522545295601	-15.5578947072994	-15.9018477272414	-15.8782198303009	-15.2489019936219	-15.3114551530535	-16.4630266653584	-17.1734860888237	-16.1215712280643	-16.7512466825729	-16.9995945225889	-17.0163394908526	-13.8153158421578	-15.4172464829482	-16.9320480613645	-16.961331501235	-17.0376431219392	-13.5302926326601	-15.2264488445661
ATTTTGTATCAGTGCACGCT	-22.8037637826381	-16.9445719523389	-21.0173263259367	-22.2768871585883	-23.3211633261496	-17.1838069654	-17.0219485358585	-22.0176155170361	-23.0561291381856	-20.5810028467016	-20.5061341847364	-20.58455702331	-21.6013019915738	-16.6876680190619	-18.9408084390052	-21.7900290564921	-21.4207631198723	-21.9918394323261	-16.7751796917836	-18.2406161764927
AGAAGGCAATATGGATCGGA	-15.3443321640008	-15.4851403337016	-15.3168866077956	-15.3820693952804	-15.3155387769557	-15.4383797924856	-15.5744895588873	-15.3594040342843	-14.6090459119759	-15.5586350336732	-16.0142810884067	-14.7019139739482	-15.1919110554361	-17.7349737338402	-18.2887317424255	-15.2981759601624	-14.4665668094854	-15.3336279495743	-15.3966680685299	-18.5816530943277
CATAAGAAGGCAATATGGAT	-15.4908808273538	-15.176387627562	-15.5578947072994	-15.9370371557037	-15.5596120937051	-14.7794167103206	-14.7809404363548	-15.0063882616128	-14.808201624742	-15.1886854239229	-14.6481531896088	-14.9407008335353	-15.1418703729365	-17.9414246113076	-14.0270641723556	-15.0218447317152	-14.8661742681946	-14.6081351398521	-18.6116809595007	-13.7829113025748
TGAGTCATAAGAAGGCAATA	-20.8037637826381	-21.9445719523389	-21.0173263259367	-22.2768871585883	-21.3211633261496	-21.2712698066503	-21.4813801544958	-22.0176155170361	-23.0561291381856	-21.5810028467016	-21.5061341847364	-20.58455702331	-21.6013019915738	-21.6418643294487	-22.7481633610628	-21.7900290564921	-22.4207631198723	-21.9918394323261	-21.4190358815583	-23.4885436899362
TAGAATTTTGAGTCATAAGA	-22.8037637826381	-21.9445719523389	-21.0173263259367	-22.2768871585883	-23.3211633261496	-21.2712698066503	-21.4813801544958	-22.0176155170361	-23.0561291381856	-21.5810028467016	-21.5061341847364	-20.58455702331	-21.6013019915738	-21.6418643294487	-22.7481633610628	-21.7900290564921	-21.4207631198723	-21.9918394323261	-21.4190358815583	-23.4885436899362
CAAAGCTTAAAGGCCGGTAC	-17.9964088605805	-15.4054131412309	-18.2099714038791	-18.106962157146	-18.1512383247073	-15.2051806161925	-15.6484901403311	-19.2102605949785	-17.4414192940703	-21.5810028467016	-21.5061341847364	-18.2626289284227	-21.6013019915738	-15.9139438748855	-21.7481633610628	-19.7900290564921	-17.8358006191511	-19.9918394323261	-15.4190358815583	-19.0291120712989
CAAAATTCTATTGTGTTTGC	-14.6591055398062	-15.4210099962819	-14.6422868945898	-14.8674962224506	-14.8865350985129	-15.7477078505933	-15.3316330349912	-14.7322132981738	-15.3418836205194	-14.7230218515741	-14.5753968471735	-14.8566365687468	-14.8331176667968	-18.1824327108114	-14.0757380190913	-14.5903567116557	-15.3018220471488	-14.6699113374388	-17.8340733808372	-14.4970218438605
CGTATATAAACATAAACAAA	-18.6338387811958	-21.9445719523389	-18.4323638252155	-18.3699965629798	-18.9288459033708	-21.2712698066503	-21.4813801544958	-19.6956874221487	-20.7342010432982	-21.5810028467016	-19.5061341847364	-18.9995945225889	-21.6013019915738	-21.6418643294487	-22.7481633610628	-18.089589338351	-18.6134081978147	-21.9918394323261	-21.4190358815583	-23.4885436899362
TGTTTATATACGTTCCCTTG	-14.0929573489388	-14.0020574469997	-13.9839033243992	-13.9325912506725	-14.0590684807794	-13.9951454013761	-13.9267913028182	-13.9195834340756	-13.586487320946	-13.089149750372	-12.5061341847364	-13.1667045084241	-13.1961605284374	-15.3380835812716	-13.5984162415581	-13.223975018321	-12.6263472535222	-14.2302881998816	-15.1152551333812	-14.7403508403468
ATGTTTATATACGTTCCCTT	-16.9708737684734	-16.9445719523389	-17.2099714038791	-17.106962157146	-16.8948985714475	-17.2712698066503	-15.9895270581662	-16.0403355935362	-16.4711666374644	-15.6983597973398	-15.6481531896088	-16.4146320218677	-15.535212801116	-20.0569018287276	-16.3052198652141	-15.8831384608836	-16.2914801029273	-15.7250528916312	-20.4190358815583	-17.3592606729913
TATGTTTATATACGTTCCCT	-15.9089460193302	-16.1372170302813	-16.2099714038791	-15.7533252025313	-15.9724351719185	-16.4132888115227	-16.6740252324382	-17.1107249214276	-15.5966975195483	-17.2590747518143	-16.8622779949617	-15.5401629039516	-17.7939470695162	-21.6418643294487	-21.1632008603416	-17.7900290564921	-15.961331501235	-17.2369519301626	-19.8340733808372	-19.9035811892151
AAACAAACGGCACGAACTAA	-18.8968731870296	-19.9445719523389	-19.4323638252155	-18.3699965629798	-18.513808404092	-18.4639148845927	-18.8964176537747	-21.0176155170361	-21.0561291381856	-19.5810028467016	-19.5061341847364	-20.58455702331	-19.0163394908526	-15.13406968925	-22.7481633610628	-20.205066555771	-20.8358006191511	-18.1844845102685	-15.3746417621999	-23.4885436899362
AACAAACGGCACGAACTAAA	-16.7163009413878	-17.4210099962819	-16.373470136162	-16.4695322365307	-16.3324786393774	-17.3643792110418	-18.0219485358585	-15.7508289763412	-16.9268461212406	-18.5810028467016	-15.6481531896088	-15.9995945225889	-19.0163394908526	-20.6418643294487	-22.7481633610628	-14.9571390423274	-16.13536090101	-18.291399714185	-21.4190358815583	-20.3186186884939
AGGTTTGTTACGTGATAATA	-22.8037637826381	-21.9445719523389	-21.0173263259367	-22.2768871585883	-23.3211633261496	-21.2712698066503	-21.4813801544958	-22.0176155170361	-23.0561291381856	-21.5810028467016	-21.5061341847364	-20.58455702331	-21.6013019915738	-21.6418643294487	-22.7481633610628	-21.7900290564921	-22.4207631198723	-21.9918394323261	-21.4190358815583	-23.4885436899362
ACTAATATCGTACAAAAATT	-22.8037637826381	-21.9445719523389	-21.0173263259367	-22.2768871585883	-23.3211633261496	-21.2712698066503	-21.4813801544958	-22.0176155170361	-23.0561291381856	-21.5810028467016	-21.5061341847364	-20.58455702331	-21.6013019915738	-21.6418643294487	-22.7481633610628	-21.7900290564921	-22.4207631198723	-21.9918394323261	-21.4190358815583	-23.4885436899362
TACGCTACGGAGAAATTCTC	-22.8037637826381	-21.9445719523389	-21.0173263259367	-22.2768871585883	-23.3211633261496	-21.2712698066503	-21.4813801544958	-22.0176155170361	-23.0561291381856	-21.5810028467016	-21.5061341847364	-20.58455702331	-21.6013019915738	-20.6418643294487	-22.7481633610628	-21.7900290564921	-22.4207631198723	-21.9918394323261	-21.4190358815583	-23.4885436899362
TTACGCTACGGAGAAATTCT	-14.3901358536139	-14.0079340133363	-14.3030808082706	-14.3111028739262	-14.249700963593	-13.7794167103206	-13.9039513264601	-14.4940535609791	-14.1019328277987	-14.773647924644	-14.9211716840152	-14.1251254046727	-14.7186589422119	-13.0531496938665	-14.9408084390052	-15.1461728667174	-13.6625399051455	-14.8522880799273	-12.5548497369041	-14.8886308477491
TCTCGCAGAAAATTACGCTA	-17.5183615637759	-21.9445719523389	-17.0173263259367	-17.3226908482015	-17.3904259885867	-21.2712698066503	-21.4813801544958	-20.0176155170361	-17.2747694246609	-17.6741122510931	-21.5061341847364	-16.4970941820597	-18.0163394908526	-21.6418643294487	-22.7481633610628	-19.7900290564921	-17.3763690005138	-17.8219144308838	-21.4190358815583	-23.4885436899362
GGAAAAACTTAACAGGTACA	-17.7163009413878	-21.9445719523389	-17.6953982310493	-17.4695322365307	-17.5398036126249	-21.2712698066503	-21.4813801544958	-19.0176155170361	-17.4122729484108	-19.5810028467016	-17.5992435891279	-17.4146320218677	-17.7939470695162	-21.6418643294487	-21.7481633610628	-18.4681009616047	-17.4665668094854	-18.291399714185	-21.4190358815583	-23.4885436899362
TCCCATGAAAATTTGACCAG	-20.218801281917	-18.6226438574515	-21.0173263259367	-21.2768871585883	-21.7362008254284	-18.4639148845927	-18.6740252324382	-22.0176155170361	-23.0561291381856	-21.5810028467016	-21.5061341847364	-20.58455702331	-21.6013019915738	-21.6418643294487	-22.7481633610628	-20.205066555771	-22.4207631198723	-20.406876931605	-21.4190358815583	-23.4885436899362
TATTGGTAGAGAAGTTCCTC	-16.8264838591382	-15.8784827618811	-16.8474013244944	-16.7222983069107	-16.9288459033708	-16.2712698066503	-16.4813801544958	-16.3737593272614	-17.6638117154068	-15.4935400054513	-14.8479227019846	-17.2626289284227	-15.4927775347956	-16.4719393280064	-17.4627611422005	-15.8592917189292	-17.7203234017312	-15.5488959364774	-17.097107786671	-19.7881039717951
TTCCTCTGGTCAAATTTTCA	-22.8037637826381	-21.9445719523389	-21.0173263259367	-22.2768871585883	-23.3211633261496	-21.2712698066503	-21.4813801544958	-21.0176155170361	-20.7342010432982	-19.9960403459805	-20.5061341847364	-20.58455702331	-21.6013019915738	-21.6418643294487	-22.7481633610628	-21.7900290564921	-20.8358006191511	-21.9918394323261	-21.4190358815583	-23.4885436899362
TCCTCTGGTCAAATTTTCAT	-17.0488762804747	-17.0376813567304	-17.1104357303282	-16.6621773144731	-17.3438834026497	-16.949341711763	-17.0890627317171	-17.0176155170361	-15.8564567933492	-16.1547380919995	-17.0467025660991	-15.6303607129232	-15.6471056811869	-21.6418643294487	-22.7481633610628	-17.8831384608836	-16.5878731057075	-16.9043765910758	-19.4190358815583	-20.9035811892151
GTCTTATCGTTTTGAATCAC	-16.2646049715301	-15.4367773121402	-16.3168866077956	-16.3461498210254	-16.513808404092	-15.7794167103206	-15.6484901403311	-17.2627280148726	-15.4636721009175	-15.799643133177	-18.5061341847364	-15.1922396005313	-16.2437499869557	-19.6418643294487	-19.9408084390052	-17.205066555771	-15.478248614533	-16.2369519301626	-18.6116809595007	-17.760623235373
TATCGTTTTGAATCACTGGA	-16.2646049715301	-16.5183071976368	-15.9729322065782	-16.3226908482015	-16.4756732752052	-16.6863073059292	-16.6233991593683	-15.8277909581561	-15.5325671821285	-15.8530823921384	-16.0467025660991	-15.8296695211466	-16.4720189746288	-20.0569018287276	-22.7481633610628	-16.6607460395471	-15.3763690005138	-16.1589494181614	-20.4190358815583	-19.9035811892151
GCATGTTGCAGAGATTTAGA	-13.7897433123232	-13.3899831006613	-13.5497207758537	-13.6919246578672	-13.7589209019285	-13.2600425512271	-13.4206842228083	-13.3276175456166	-13.8129551547126	-13.6384883413624	-13.0756816330708	-13.5621892102816	-13.768411977409	-13.3797694840786	-14.1897426477941	-13.3305974378548	-13.7203234017312	-13.6654099452038	-13.5988569191432	-14.4197654119508
GTTTCAAGTCACGTGCGAAT	-21.8037637826381	-18.0376813567304	-21.0173263259367	-20.6919246578672	-20.1512383247073	-17.6863073059292	-19.4813801544958	-22.0176155170361	-23.0561291381856	-21.5810028467016	-21.5061341847364	-20.58455702331	-21.6013019915738	-21.6418643294487	-19.9408084390052	-21.7900290564921	-22.4207631198723	-21.9918394323261	-21.4190358815583	-23.4885436899362
TCGCACGTGACTTGAAACTA	-22.8037637826381	-19.1372170302813	-21.0173263259367	-22.2768871585883	-23.3211633261496	-18.949341711763	-18.6740252324382	-22.0176155170361	-23.0561291381856	-21.5810028467016	-21.5061341847364	-20.58455702331	-21.6013019915738	-21.6418643294487	-22.7481633610628	-21.7900290564921	-22.4207631198723	-21.9918394323261	-21.4190358815583	-23.4885436899362
CTCTCAAATAACGTGGTTCT	-22.8037637826381	-21.9445719523389	-21.0173263259367	-22.2768871585883	-23.3211633261496	-21.2712698066503	-21.4813801544958	-22.0176155170361	-23.0561291381856	-21.5810028467016	-21.5061341847364	-20.58455702331	-21.6013019915738	-21.6418643294487	-22.7481633610628	-21.7900290564921	-22.4207631198723	-21.9918394323261	-21.4190358815583	-23.4885436899362
CCATCCTCTCTCAAATAACG	-13.7841730542802	-13.8571091110886	-13.6774763230521	-13.964004203304	-13.9160218630132	-13.6938409786146	-13.6048632079308	-13.0898375549537	-13.0547209437927	-13.3618343262395	-13.0062882976532	-12.9846441811229	-13.3439141488811	-14.1906532176164	-15.2483174739796	-13.1035285293089	-13.0853727651783	-13.197423565976	-13.3856128800209	-15.0209381398532
AGAACCACGTTATTTGAGAG	-14.5416689372679	-14.7254034318767	-14.1971473635215	-14.5153359261438	-14.5073821349325	-14.6565599625351	-14.6740252324382	-14.1847255028713	-13.775358368055	-14.3813305018653	-15.3976097279582	-14.8031973097854	-15.1750372368717	-18.1824327108114	-16.4083133581782	-14.3142956255257	-14.2458374373716	-14.1716604699109	-19.097107786671	-15.2742245691355
CTAAAAAAAAAAAAAAAAAA	-17.6338387811958	-18.1372170302813	-17.1104357303282	-17.817455539951	-18.0357611072873	-17.4639148845927	-17.5744895588873	-17.9301526757857	-17.4122729484108	-18.5810028467016	-17.9211716840152	-16.9995945225889	-15.6944113959652	-20.6418643294487	-15.7369361056395	-17.9826741344345	-16.961331501235	-18.5324078136888	-21.4190358815583	-15.235878257486
AGAAAGTGAGTCGGAAGCGG	-22.8037637826381	-21.9445719523389	-21.0173263259367	-22.2768871585883	-23.3211633261496	-20.2712698066503	-21.4813801544958	-22.0176155170361	-23.0561291381856	-21.5810028467016	-21.5061341847364	-20.58455702331	-21.6013019915738	-21.6418643294487	-22.7481633610628	-21.7900290564921	-22.4207631198723	-21.9918394323261	-21.4190358815583	-23.4885436899362
GGAAGAAAGTGAGTCGGAAG	-22.8037637826381	-21.9445719523389	-21.0173263259367	-22.2768871585883	-23.3211633261496	-21.2712698066503	-21.4813801544958	-22.0176155170361	-23.0561291381856	-21.5810028467016	-21.5061341847364	-20.58455702331	-21.6013019915738	-21.6418643294487	-22.7481633610628	-21.7900290564921	-22.4207631198723	-21.9918394323261	-21.4190358815583	-23.4885436899362
GTCACTGGAAGAAAGTGAGT	-22.8037637826381	-21.9445719523389	-21.0173263259367	-22.2768871585883	-23.3211633261496	-21.2712698066503	-21.4813801544958	-22.0176155170361	-23.0561291381856	-21.5810028467016	-21.5061341847364	-20.58455702331	-21.6013019915738	-21.6418643294487	-22.7481633610628	-21.7900290564921	-22.4207631198723	-21.9918394323261	-21.4190358815583	-23.4885436899362
CAAATAAACGGTACCGTCAC	-16.6540166631334	-15.1116819381742	-16.2099714038791	-16.4695322365307	-16.8133686859509	-15.4132888115227	-15.1594520596085	-18.8476905155938	-17.7342010432982	-17.8805631285605	-17.9211716840152	-17.2626289284227	-18.6013019915738	-18.4719393280064	-15.1482505188757	-17.5421015430485	-16.9944983651702	-16.9043765910758	-19.8340733808372	-15.4885436899362
GACTCACTTTCTTCCAGTGA	-14.3859112677522	-14.8465398693784	-14.2758593395355	-14.583400201089	-14.4415800765368	-14.6565599625351	-14.7809404363548	-14.051831232374	-14.5682891043625	-15.6037229232017	-13.7782137301732	-14.6538196857471	-15.7939470695162	-13.8153158421578	-16.8174260234999	-13.9258429118378	-14.3983953068438	-15.6519894294415	-13.9844076539216	-15.9728438516522
TGTTGTGGATGGCAAATAAA	-16.2646049715301	-15.8571091110886	-16.1104357303282	-16.1271400390836	-16.6487379841781	-16.5163823044868	-16.2719267888669	-17.8476905155938	-18.6638117154068	-16.1215712280643	-18.0467025660991	-17.9995945225889	-16.3918486259448	-21.6418643294487	-15.4627611422005	-18.089589338351	-18.1728356064287	-16.8625564153811	-19.8340733808372	-14.2549240131765
AAAAAGCCACCAAGATTCTC	-22.8037637826381	-21.9445719523389	-21.0173263259367	-22.2768871585883	-23.3211633261496	-21.2712698066503	-21.4813801544958	-22.0176155170361	-23.0561291381856	-21.5810028467016	-21.5061341847364	-20.58455702331	-21.6013019915738	-21.6418643294487	-22.7481633610628	-21.7900290564921	-22.4207631198723	-21.9918394323261	-21.4190358815583	-23.4885436899362
TTTTTTGCTGAACATTTAAC	-17.6338387811958	-18.7746469508966	-17.3168866077956	-17.2768871585883	-17.2337004848992	-18.6863073059292	-18.8964176537747	-19.2102605949785	-18.3556894200445	-17.4110778452593	-21.5061341847364	-17.58455702331	-16.957445801799	-21.6418643294487	-22.7481633610628	-19.4681009616047	-18.0988350249849	-17.5324078136888	-21.4190358815583	-18.6811887678786
AACATTTAACCGGAGAATCT	-18.7163009413878	-21.9445719523389	-18.6953982310493	-18.2768871585883	-18.5662758239861	-21.2712698066503	-21.4813801544958	-19.6956874221487	-17.149238542577	-16.9960403459805	-21.5061341847364	-16.7772021012524	-16.957445801799	-21.6418643294487	-22.7481633610628	-19.4681009616047	-16.3763690005138	-17.2369519301626	-21.4190358815583	-23.4885436899362
ATTTAACCGGAGAATCTTGG	-19.6338387811958	-21.9445719523389	-19.0173263259367	-19.2768871585883	-19.073235812706	-21.2712698066503	-21.4813801544958	-22.0176155170361	-23.0561291381856	-17.4935400054513	-21.5061341847364	-20.58455702331	-19.0163394908526	-21.6418643294487	-22.7481633610628	-21.7900290564921	-22.4207631198723	-18.5324078136888	-21.4190358815583	-23.4885436899362
GTGGCTTTTTCTCAGTTTCG	-16.2646049715301	-17.3596094516178	-16.1593453308091	-16.4955274450637	-16.1918803092046	-18.101344805208	-18.6740252324382	-17.2627280148726	-16.0008467026844	-15.9662930025864	-16.0798694300343	-15.6303607129232	-15.6705646540109	-21.6418643294487	-20.7481633610628	-16.4681009616047	-16.4434831963723	-16.406876931605	-21.4190358815583	-20.6811887678786
TGGCTTTTTCTCAGTTTCGT	-14.377499027936	-13.9333446969157	-14.2624388237732	-14.3226908482015	-14.2443477290987	-13.8789523838716	-13.6934775951044	-14.5177696299529	-14.8862041367432	-13.5810028467016	-14.5288542612365	-14.8841173051689	-13.3020939731865	-14.0419514872616	-14.4813768203679	-14.36376430179	-14.409535864449	-13.2203499628255	-13.6574846491139	-14.8664918704799
CTTTTTCAAACTTACGCTAT	-21.218801281917	-21.9445719523389	-21.0173263259367	-21.2768871585883	-20.3211633261496	-21.2712698066503	-21.4813801544958	-22.0176155170361	-23.0561291381856	-21.5810028467016	-21.5061341847364	-20.58455702331	-21.6013019915738	-21.6418643294487	-22.7481633610628	-21.7900290564921	-22.4207631198723	-21.9918394323261	-21.4190358815583	-23.4885436899362
AAACTTTGACGAGTTTGAGT	-22.8037637826381	-21.9445719523389	-21.0173263259367	-22.2768871585883	-23.3211633261496	-21.2712698066503	-21.4813801544958	-22.0176155170361	-23.0561291381856	-21.5810028467016	-21.5061341847364	-20.58455702331	-21.6013019915738	-21.6418643294487	-22.7481633610628	-21.7900290564921	-22.4207631198723	-21.9918394323261	-21.4190358815583	-23.4885436899362
TCTAAATAACAAAAACGACT	-14.9835848202229	-15.0865909572113	-14.8078729603077	-14.7690925183896	-14.9331460408044	-15.5433493520871	-15.1594520596085	-14.7322132981738	-14.0845855842348	-14.6502655091388	-15.0142810884067	-14.3366295098664	-14.7064842282658	-14.6084413279113	-14.8412727654543	-14.5421015430485	-13.936947342608	-14.27759391466	-15.331573040308	-14.7572246589112
AAAGTCTGGTCTAATCAAAG	-15.8264838591382	-17.1896844501754	-15.8078729603077	-15.8011537276219	-15.6773071363749	-17.101344805208	-16.6233991593683	-16.8081621514071	-15.7800047329113	-16.089149750372	-17.0467025660991	-16.2626289284227	-15.6944113959652	-20.6418643294487	-21.7481633610628	-17.2664671004351	-15.2608917830939	-15.3336279495743	-20.4190358815583	-21.4885436899362
GATTCAAATAAAGTTATTGA	-14.6848227099146	-14.8892895168377	-14.4627374742591	-14.5286943089989	-14.8133686859509	-15.2489019936219	-14.8666703103806	-14.1227977537281	-15.0008467026844	-14.089149750372	-13.9287053567006	-14.4760325665319	-14.1014561044906	-18.3199362345614	-14.2887317424255	-14.190116214305	-14.3763690005138	-13.8885516239141	-19.4190358815583	-14.0770327019242
CGATTCAAATAAAGTTATTG	-20.218801281917	-16.3899831006613	-21.0173263259367	-21.2768871585883	-20.9992352312622	-16.4639148845927	-16.6233991593683	-19.6956874221487	-20.248774216128	-21.5810028467016	-18.9211716840152	-20.58455702331	-21.6013019915738	-21.6418643294487	-20.7481633610628	-19.7900290564921	-20.8358006191511	-21.9918394323261	-20.4190358815583	-22.4885436899362
TCATAAAATTTGGAAGAAAG	-15.009347916288	-15.4851403337016	-15.0400464024368	-15.2882024718162	-15.1412542361346	-15.101344805208	-15.3728556977177	-15.4029056729209	-14.8418100173848	-15.4935400054513	-17.418671343486	-14.7265760281825	-15.9008622734327	-18.8345094073911	-15.5484910162264	-16.1461728667174	-14.8585206956512	-15.1091963829643	-21.4190358815583	-15.546029184597
AGAAGCTTCAGTGCTTCTTC	-14.2802018265811	-13.9615783776446	-14.0865889883738	-14.0432674818286	-14.1739584012074	-13.8534172917644	-13.7065930948947	-14.2362558035114	-13.9165777857868	-14.6037229232017	-14.0882816698505	-13.6656937860354	-13.9646773710301	-16.1824327108114	-12.3387724249251	-14.4501790536075	-13.7661270913443	-14.4372505806485	-17.249110880116	-12.3267819466316
AAGAAGCTTCAGTGCTTCTT	-15.3525526708058	-15.6047219494543	-15.0865889883738	-15.2107979681306	-15.2658808906484	-15.4639148845927	-15.4813801544958	-14.8883325000911	-15.2232391240208	-14.5475798451642	-14.5992435891279	-15.2626289284227	-14.2437499869557	-18.6418643294487	-14.5583388021828	-14.995613190142	-14.8509075115413	-14.2369519301626	-18.8340733808372	-14.66517644989
CTCTGGTTCAATTTCAAAGA	-22.8037637826381	-21.9445719523389	-21.0173263259367	-22.2768871585883	-23.3211633261496	-21.2712698066503	-21.4813801544958	-22.0176155170361	-23.0561291381856	-21.5810028467016	-21.5061341847364	-20.58455702331	-21.6013019915738	-21.6418643294487	-22.7481633610628	-21.7900290564921	-22.4207631198723	-21.9918394323261	-21.4190358815583	-23.4885436899362
ACTCTGGTTCAATTTCAAAG	-16.203850940451	-16.2441322341978	-15.7319241070744	-15.5764474404472	-16.2550741356918	-15.5988444646788	-15.8964176537747	-15.6082245808984	-14.958097055225	-16.5810028467016	-15.2773154942405	-14.9407008335353	-16.1418703729365	-14.3472435805571	-20.1632008603416	-15.1461728667174	-14.7697114286933	-15.7823860666972	-14.4078086261351	-20.4885436899362
ACTACAATGGCCTTCGACTC	-14.3484365623336	-13.8784827618811	-14.235966612412	-14.3111028739262	-14.1944588533064	-13.7794167103206	-14.1867594056042	-14.3102563849552	-14.2012607549253	-14.2146806324558	-14.0142810884067	-14.3366295098664	-13.9359660743886	-16.8345094073911	-12.9816344524639	-14.4063247640181	-14.2659450108202	-14.3194140903546	-18.097107786671	-12.8877015755489
CTTGCGAGATCAGCTTGCGC	-15.69523932586	-14.4527188560092	-15.5910615712346	-15.8674962224506	-15.7820045150415	-15.0044832659554	-14.6740252324382	-15.7508289763412	-15.5325671821285	-15.4935400054513	-15.0631906888876	-15.9407008335353	-15.5569078722153	-18.0569018287276	-14.7708834375629	-15.4149896251452	-15.8661742681946	-16.406876931605	-18.4190358815583	-14.9649817338792
TTGCGAGATCAGCTTGCGCT	-14.7703407811007	-15.4688385213725	-14.3591148431849	-14.6695568448387	-14.7101385288422	-15.2489019936219	-15.1959779356336	-15.3882588969565	-15.5404292999015	-14.089149750372	-14.5753968471735	-15.1922396005313	-13.943090508822	-18.8345094073911	-14.7147403595253	-15.2822344162934	-15.5878731057075	-14.5739869174402	-20.4190358815583	-14.5816530943277
CCAATGCGGCACTTTAGATG	-22.8037637826381	-21.9445719523389	-21.0173263259367	-22.2768871585883	-23.3211633261496	-21.2712698066503	-21.4813801544958	-22.0176155170361	-23.0561291381856	-21.5810028467016	-21.5061341847364	-20.58455702331	-21.6013019915738	-21.6418643294487	-22.7481633610628	-21.7900290564921	-22.4207631198723	-21.9918394323261	-21.4190358815583	-23.4885436899362
TCCAATGCGGCACTTTAGAT	-17.7593696632797	-16.1896844501754	-18.0173263259367	-18.3699965629798	-18.5662758239861	-16.4639148845927	-16.527183844109	-18.5581838983988	-17.5015402865079	-21.5810028467016	-17.5992435891279	-16.4970941820597	-21.6013019915738	-15.1027055183407	-14.5682542710478	-18.089589338351	-18.0284456970935	-20.406876931605	-16.6116809595007	-15.5876768819555
GGAACGAAATTAGTGACTGA	-15.0826645939309	-14.9445719523389	-14.8880433089917	-14.8674962224506	-14.9075353971254	-14.4768539403002	-14.7264926523324	-14.8377064270212	-15.0674444514134	-15.9960403459805	-14.7117183183863	-15.58455702331	-15.7433209964462	-13.3704013015444	-21.1632008603416	-14.7566060549547	-15.2812117674735	-15.6519894294415	-13.5363928321965	-19.6811887678786
TGACATTAAGCAATTGATGA	-14.3986223195018	-14.2234727636317	-14.3591148431849	-14.3226908482015	-14.323983845212	-13.9766490577587	-13.9115245461649	-14.5746720211874	-13.718507236193	-14.9960403459805	-14.660644133792	-13.5511340217726	-14.5678789900363	-14.1906532176164	-13.0168443300377	-14.2822344162934	-13.9011268670291	-14.5242338822431	-13.9033360432743	-12.7512963469085
AATATTATTGAGCTCATTCA	-17.0488762804747	-21.9445719523389	-17.0173263259367	-17.2324930392299	-17.073235812706	-21.2712698066503	-21.4813801544958	-17.2102605949785	-23.0561291381856	-16.089149750372	-17.6987792626788	-20.58455702331	-18.0163394908526	-21.6418643294487	-22.7481633610628	-17.3305974378548	-21.4207631198723	-17.9043765910758	-21.4190358815583	-23.4885436899362
ATTGAGCTCATTCAAGGCGT	-21.218801281917	-21.9445719523389	-21.0173263259367	-19.6919246578672	-20.3211633261496	-21.2712698066503	-21.4813801544958	-22.0176155170361	-23.0561291381856	-21.5810028467016	-21.5061341847364	-20.58455702331	-21.6013019915738	-21.6418643294487	-22.7481633610628	-21.7900290564921	-22.4207631198723	-21.9918394323261	-21.4190358815583	-23.4885436899362
TTGAGCTCATTCAAGGCGTA	-19.3443321640008	-17.4210099962819	-20.0173263259367	-19.4695322365307	-19.073235812706	-17.949341711763	-17.6740252324382	-22.0176155170361	-17.7707269193233	-19.9960403459805	-21.5061341847364	-17.7772021012524	-19.2793738966864	-16.1183023733917	-22.7481633610628	-21.7900290564921	-18.4207631198723	-18.8219144308838	-17.5121452859498	-23.4885436899362
GGCGTAGGGAGACTAAGAGA	-22.8037637826381	-21.9445719523389	-21.0173263259367	-22.2768871585883	-23.3211633261496	-19.2712698066503	-20.4813801544958	-22.0176155170361	-23.0561291381856	-21.5810028467016	-21.5061341847364	-20.58455702331	-21.6013019915738	-19.6418643294487	-22.7481633610628	-21.7900290564921	-22.4207631198723	-21.9918394323261	-19.8340733808372	-21.1666155950489
TTAAAAGGGATGGGTGTTTT	-16.103324064497	-15.8152889353939	-16.1104357303282	-16.189424317338	-16.3669670157627	-16.101344805208	-15.6740252324382	-17.7696880035925	-15.1857644186022	-15.1886854239229	-17.9211716840152	-15.2626289284227	-15.1750372368717	-14.2409848931665	-14.5484910162264	-17.9826741344345	-16.0457236885253	-15.3053389051429	-13.9927711268562	-14.2913269968262
TTATTTTACTTAAAAGGGAT	-22.8037637826381	-21.9445719523389	-21.0173263259367	-22.2768871585883	-23.3211633261496	-21.2712698066503	-21.4813801544958	-22.0176155170361	-23.0561291381856	-21.5810028467016	-21.5061341847364	-20.58455702331	-21.6013019915738	-21.6418643294487	-22.7481633610628	-21.7900290564921	-22.4207631198723	-21.9918394323261	-21.4190358815583	-23.4885436899362
ATTATTTTACTTAAAAGGGA	-15.7269481855873	-15.2721466103674	-15.8474013244944	-15.4695322365307	-15.7589209019285	-16.0233422932067	-15.7264926523324	-15.8883325000911	-17.3012416360221	-15.3330753332581	-16.8622779949617	-17.1251254046727	-15.8464144894103	-14.9836528466969	-14.533844240262	-16.1461728667174	-16.0988350249849	-15.4840447921274	-15.9271827852287	-15.9571622294199
TATTATTATTTTACTTAAAA	-22.8037637826381	-21.9445719523389	-21.0173263259367	-22.2768871585883	-23.3211633261496	-21.2712698066503	-21.4813801544958	-22.0176155170361	-23.0561291381856	-21.5810028467016	-21.5061341847364	-20.58455702331	-21.6013019915738	-21.6418643294487	-22.7481633610628	-21.7900290564921	-22.4207631198723	-21.9918394323261	-21.4190358815583	-23.4885436899362
GTATTATTATTTTACTTAAA	-22.8037637826381	-17.7746469508966	-21.0173263259367	-22.2768871585883	-23.3211633261496	-18.6863073059292	-17.6740252324382	-22.0176155170361	-23.0561291381856	-21.5810028467016	-21.5061341847364	-20.58455702331	-21.6013019915738	-21.6418643294487	-20.7481633610628	-21.7900290564921	-22.4207631198723	-21.9918394323261	-21.4190358815583	-19.3186186884939
TTAAGTAAAATAATAATACG	-16.8968731870296	-16.990375641952	-16.7693988124931	-16.7850340622587	-16.7665744744719	-17.0233422932067	-17.8964176537747	-18.0176155170361	-19.8862041367432	-17.1215712280643	-17.6987792626788	-17.58455702331	-17.6944113959652	-19.3199362345614	-15.2167819005465	-16.8358327461052	-18.1728356064287	-17.1338584371985	-21.4190358815583	-15.7071839764116
TTCGATATAGGAATCGAAAT	-14.9457827875105	-15.7746469508966	-14.8474013244944	-15.0007627533141	-15.0875436493899	-15.4132888115227	-15.3316330349912	-14.5829872893994	-15.2747694246609	-14.4010937566867	-14.418671343486	-14.6303607129232	-14.4313769901314	-13.3244517156839	-19.7481633610628	-14.6919969735316	-14.8208502776851	-14.2369519301626	-14.0181564452762	-19.0291120712989
TTCTAACCACCTTTCGATAT	-17.377499027936	-21.9445719523389	-18.2099714038791	-17.0674337929594	-17.3211633261496	-20.2712698066503	-21.4813801544958	-17.3737593272614	-20.248774216128	-17.1886854239229	-16.2207319658741	-18.58455702331	-15.7186589422119	-21.6418643294487	-22.7481633610628	-15.7025662152418	-19.25083811843	-18.291399714185	-21.4190358815583	-23.4885436899362
ATTTCGATTCCTATATCGAA	-19.6338387811958	-21.9445719523389	-19.0173263259367	-19.6919246578672	-20.1512383247073	-20.2712698066503	-21.4813801544958	-18.8476905155938	-23.0561291381856	-18.9960403459805	-18.6987792626788	-20.58455702331	-19.2793738966864	-21.6418643294487	-22.7481633610628	-19.4681009616047	-22.4207631198723	-18.8219144308838	-21.4190358815583	-21.9035811892151
TCGATTCCTATATCGAAAGG	-16.1599075928634	-16.6591697334767	-15.8078729603077	-15.817455539951	-16.0923446356537	-16.3643792110418	-16.3114551530535	-17.4326530163149	-17.2232391240208	-16.4110778452593	-18.5061341847364	-17.1251254046727	-16.208984568795	-20.0569018287276	-22.7481633610628	-17.3305974378548	-16.8060532757571	-16.3194140903546	-19.8340733808372	-19.6811887678786
GAAGAACATGCTGCAGTTGC	-13.3361582325551	-13.2031049659378	-13.3030808082706	-13.3550462215138	-13.2510423816728	-13.1419867897053	-13.3215088177175	-12.9169531780309	-13.4451043408782	-13.4211315099233	-12.7512466825729	-13.8031973097854	-13.6471056811869	-13.4669386469481	-11.9684440059194	-12.9135121099271	-13.2659450108202	-13.429597008105	-13.1950342073602	-13.1037599398429
AAAGGTGGTTAGAAGCTAAC	-17.8968731870296	-16.013834614776	-18.6953982310493	-18.817455539951	-18.7976013700926	-16.101344805208	-16.1238281498778	-22.0176155170361	-23.0561291381856	-21.5810028467016	-21.5061341847364	-18.9995945225889	-21.6013019915738	-20.6418643294487	-13.9375917263216	-21.7900290564921	-22.4207631198723	-21.9918394323261	-21.4190358815583	-13.554853034984
TTTGGAAGAATCACATTAGA	-17.8037637826381	-16.2721466103674	-17.6953982310493	-17.8845697358096	-18.2337004848992	-16.4132888115227	-16.6233991593683	-22.0176155170361	-18.0117350188271	-19.9960403459805	-21.5061341847364	-16.7772021012524	-20.6013019915738	-19.3199362345614	-14.0168443300377	-21.7900290564921	-18.25083811843	-18.6699113374388	-19.8340733808372	-14.351552577856
TCGCGCAAGTAATAGCAAAA	-19.218801281917	-21.9445719523389	-18.4323638252155	-18.817455539951	-19.2337004848992	-21.2712698066503	-21.4813801544958	-20.0176155170361	-19.3556894200445	-18.5810028467016	-19.5061341847364	-20.58455702331	-19.2793738966864	-21.6418643294487	-22.7481633610628	-17.7025662152418	-19.0988350249849	-18.9918394323261	-21.4190358815583	-23.4885436899362
ATAGCAAAATGGAAAGAAAT	-16.9964088605805	-16.3899831006613	-17.4323638252155	-17.1476041416434	-17.3438834026497	-16.3643792110418	-16.7809404363548	-17.6956874221487	-16.9686662969352	-20.5810028467016	-17.6987792626788	-16.4146320218677	-16.7939470695162	-20.0569018287276	-20.7481633610628	-18.089589338351	-16.8358006191511	-17.406876931605	-20.4190358815583	-19.0291120712989
CAAAATGGAAAGAAATCGGA	-13.9059183266326	-13.6871841096463	-14.0631300155498	-13.8760077223061	-14.056720725923	-13.5639106745694	-13.4813801544958	-14.0987522797615	-13.9165777857868	-14.4829707637411	-14.2773154942405	-14.3366295098664	-15.3345154508789	-15.8869768272853	-14.1188067409832	-13.9445390055477	-14.0898462417576	-14.3697876128697	-15.7466105395868	-13.5358024427498
AATAATATCTAATAAACCCA	-22.8037637826381	-21.9445719523389	-21.0173263259367	-22.2768871585883	-23.3211633261496	-21.2712698066503	-21.4813801544958	-22.0176155170361	-23.0561291381856	-21.5810028467016	-21.5061341847364	-20.58455702331	-21.6013019915738	-21.6418643294487	-22.7481633610628	-21.7900290564921	-22.4207631198723	-21.9918394323261	-21.4190358815583	-23.4885436899362
TGGGTTTATTAGATATTATT	-16.218801281917	-15.8571091110886	-16.4937643698797	-16.3226908482015	-16.69180670607	-16.101344805208	-16.1594520596085	-16.1107249214276	-16.7162791353009	-16.4517198297567	-15.8337088427649	-15.3751036576811	-16.957445801799	-20.0569018287276	-17.1334535169476	-16.5421015430485	-17.0284456970935	-16.406876931605	-18.8340733808372	-17.873833845821
TCGCGCCTTTTGCCAAGGAA	-18.9964088605805	-21.9445719523389	-20.0173263259367	-19.954959063701	-19.8617317075123	-21.2712698066503	-21.4813801544958	-22.0176155170361	-23.0561291381856	-21.5810028467016	-21.5061341847364	-20.58455702331	-21.6013019915738	-21.6418643294487	-22.7481633610628	-21.7900290564921	-21.4207631198723	-21.9918394323261	-21.4190358815583	-23.4885436899362
TCAACTCGCGCCTTTTGCCA	-17.0224040691135	-17.6226438574515	-17.0173263259367	-16.954959063701	-16.6207236080085	-16.6274136168756	-17.2334526410523	-18.1107249214276	-16.5169703270775	-16.5366087273432	-20.5061341847364	-18.2626289284227	-19.0163394908526	-21.6418643294487	-21.7481633610628	-18.6201040550498	-18.6134081978147	-17.9043765910758	-19.8340733808372	-20.9035811892151
GTTTGTTTTCTACCATTCCT	-17.0758433280749	-15.6966444388953	-16.7693988124931	-17.2768871585883	-16.9288459033708	-15.4899100931257	-15.5041002309959	-17.4326530163149	-17.1253918006227	-16.8261153445382	-21.5061341847364	-17.7772021012524	-17.7939470695162	-19.0569018287276	-17.5002358476192	-18.9826741344345	-18.961331501235	-17.291399714185	-16.959604262921	-17.8161183479647
TTCTACCATTCCTTGGCAAA	-14.0289767230369	-14.1566693929475	-13.7789215866116	-14.005424130684	-13.9724351719185	-14.2939898831504	-14.3316330349912	-13.8934942052069	-14.4086707117306	-14.799643133177	-14.0062882976532	-14.2991548044478	-14.8199422780491	-13.0088691323058	-14.1557063237947	-13.9196643369087	-13.9861348922355	-14.9043765910758	-13.573545830614	-15.0834022267999
TATCCAGTAGTTGTTAAAAA	-15.8495674722512	-16.0619289029771	-16.1593453308091	-16.0289596451447	-15.9202838898674	-16.0233422932067	-16.0890627317171	-15.9301526757857	-14.3316152850656	-15.241152843817	-15.9515453330587	-14.4348099038053	-15.1255685606074	-16.4324109638198	-21.1632008603416	-15.7239398660343	-14.3280059789524	-15.0493249269869	-17.6116809595007	-19.6811887678786
ACTCCATTTTTAACAACTAC	-14.8968731870296	-15.3446591101518	-15.184436311772	-14.8931828661143	-14.9075353971254	-14.8283263108016	-14.9895270581662	-14.5257624207064	-15.137265900911	-14.9227913639498	-14.3871931120129	-14.8566365687468	-14.6013019915738	-14.9139438748855	-14.1935745093851	-14.2508702453841	-15.4434831963724	-15.4682774762691	-14.3746417621999	-14.0332164696317
CTAAAATAGTGCCAAGAAAA	-17.5943104170092	-16.8571091110886	-18.2099714038791	-17.6919246578672	-17.9288459033708	-16.811838188013	-16.8964176537747	-22.0176155170361	-17.5966975195483	-17.4935400054513	-21.5061341847364	-17.9995945225889	-18.2793738966864	-21.6418643294487	-17.9932758588993	-21.7900290564921	-17.2113097542433	-17.6699113374388	-21.4190358815583	-17.1135042585893
AAAAAGAGACTATTTTGGTA	-15.5183615637759	-16.5522545295601	-15.2894058713735	-15.4824712922382	-15.6207236080085	-16.1838069654	-15.9578181984388	-15.8277909581561	-16.6985771335675	-16.3715494810727	-16.2582066712928	-16.3366295098664	-16.3918486259448	-15.2843123248306	-21.1632008603416	-15.9571390423274	-16.5381200705104	-15.9918394323261	-15.3966680685299	-18.3186186884939
ATTTAAAAAAGAGACTATTT	-20.4818356877508	-21.9445719523389	-20.0173263259367	-19.4695322365307	-20.3211633261496	-21.2712698066503	-21.4813801544958	-18.5581838983988	-20.248774216128	-21.5810028467016	-18.3362091832941	-17.7772021012524	-21.6013019915738	-21.6418643294487	-22.7481633610628	-21.7900290564921	-22.4207631198723	-19.406876931605	-21.4190358815583	-23.4885436899362
TTTAAATACTATTTTTGAAG	-18.5558362691945	-18.0376813567304	-20.0173263259367	-18.2768871585883	-19.1512383247073	-17.949341711763	-18.6740252324382	-20.4326530163149	-23.0561291381856	-21.5810028467016	-21.5061341847364	-20.58455702331	-21.6013019915738	-21.6418643294487	-22.7481633610628	-21.7900290564921	-22.4207631198723	-21.9918394323261	-19.8340733808372	-21.9035811892151
ACTATTTTTGAAGCGGAAAT	-21.8037637826381	-16.4210099962819	-20.0173263259367	-21.2768871585883	-23.3211633261496	-16.2712698066503	-16.6740252324382	-22.0176155170361	-23.0561291381856	-21.5810028467016	-21.5061341847364	-20.58455702331	-21.6013019915738	-20.6418643294487	-18.6607005198124	-21.7900290564921	-22.4207631198723	-21.9918394323261	-18.8340733808372	-17.5816530943277
AATAGGTGCGAACAAATGAA	-19.6338387811958	-21.9445719523389	-19.0173263259367	-19.954959063701	-20.7362008254284	-21.2712698066503	-21.4813801544958	-22.0176155170361	-23.0561291381856	-21.5810028467016	-21.5061341847364	-20.58455702331	-21.6013019915738	-21.6418643294487	-22.7481633610628	-21.7900290564921	-21.4207631198723	-21.9918394323261	-21.4190358815583	-23.4885436899362
TTGGAATATTGGATAATAAA	-16.377499027936	-14.967292028839	-16.4937643698797	-16.6330309688136	-16.8293102298199	-14.9858675877881	-15.2719267888669	-15.7696880035925	-16.4711666374644	-16.8261153445382	-15.8914243406212	-17.7772021012524	-17.0777400355167	-15.1661308984823	-18.4262352661754	-15.3305974378548	-16.3763690005138	-16.2104797188015	-15.0614838769403	-18.7881039717951
GTTGGAATATTGGATAATAA	-22.8037637826381	-21.9445719523389	-21.0173263259367	-22.2768871585883	-23.3211633261496	-21.2712698066503	-21.4813801544958	-17.2627280148726	-17.0337613251571	-17.1886854239229	-17.184206089849	-17.1251254046727	-20.0163394908526	-21.6418643294487	-22.7481633610628	-16.5421015430485	-16.7203234017312	-17.5995220095474	-21.4190358815583	-23.4885436899362
CTTTATAACGGTTGGAATAT	-21.218801281917	-21.9445719523389	-21.0173263259367	-19.954959063701	-20.9992352312622	-21.2712698066503	-21.4813801544958	-22.0176155170361	-23.0561291381856	-21.5810028467016	-21.5061341847364	-20.58455702331	-21.6013019915738	-21.6418643294487	-22.7481633610628	-21.7900290564921	-22.4207631198723	-21.9918394323261	-21.4190358815583	-23.4885436899362
AAGGCTTACTTTATAACGGT	-16.7163009413878	-16.5870199477208	-16.3168866077956	-16.6330309688136	-16.513808404092	-16.6274136168756	-16.4813801544958	-16.4029056729209	-19.149238542577	-15.5366087273432	-15.8337088427649	-17.7772021012524	-16.3158997727115	-20.6418643294487	-14.776619807112	-16.5421015430485	-17.6658756177088	-16.0611020947632	-19.8340733808372	-14.5696804526616
CGATAAGGCTTACTTTATAA	-17.218801281917	-16.5870199477208	-17.4323638252155	-17.4695322365307	-17.5398036126249	-17.0233422932067	-16.3939173132455	-18.5581838983988	-15.7342010432982	-17.0574408906446	-20.5061341847364	-15.7772021012524	-17.2793738966864	-19.6418643294487	-21.7481633610628	-18.3305974378548	-16.4207631198723	-18.291399714185	-21.4190358815583	-20.9035811892151
GCCTTATCGAACACAATCCA	-14.4374415683923	-14.5183071976368	-14.2099714038791	-14.2054247960317	-14.2022222534261	-14.4899100931257	-14.527183844109	-13.5829872893994	-14.1019328277987	-14.5810028467016	-13.9136771474683	-14.0927039269804	-14.5032699086132	-18.0569018287276	-15.6607005198124	-13.7293331248046	-14.0898462417576	-14.3697876128697	-17.0267184587796	-16.3086345999213
TATATTTTTTCTGCCGAAGT	-16.1313384406666	-15.3899831006613	-15.8078729603077	-16.0289596451447	-16.1313387672696	-15.5708300885092	-15.7264926523324	-16.5581838983988	-16.1734860888237	-19.2590747518143	-16.8622779949617	-15.8841173051689	-17.5138391503234	-14.9003973430476	-15.7823790764007	-16.6607460395471	-16.1919444293764	-17.1338584371985	-14.219363536722	-15.4496247006439
TTATATTTTTTCTGCCGAAG	-18.4818356877508	-21.9445719523389	-17.5578947072994	-18.5764474404472	-19.1512383247073	-21.2712698066503	-21.4813801544958	-17.5581838983988	-17.0561291381856	-21.5810028467016	-16.3768511677914	-16.3366295098664	-20.6013019915738	-21.6418643294487	-21.7481633610628	-17.2664671004351	-16.961331501235	-20.406876931605	-21.4190358815583	-20.3186186884939
AATTACATTGTCGCCCACTT	-15.3199480053739	-15.6407912041618	-15.4026164818215	-15.106962157146	-15.1970420143204	-15.4899100931257	-15.8089548125243	-14.9623330815349	-14.4787003101498	-15.2772220985245	-15.3976097279582	-14.6303607129232	-15.2975212433967	-14.2155995747466	-16.4627611422005	-15.1318175737403	-14.8433342918365	-15.2639189777629	-14.7325353543751	-16.4998590031641
AAAATATAACGACAAAGTAA	-22.8037637826381	-21.9445719523389	-21.0173263259367	-22.2768871585883	-23.3211633261496	-21.2712698066503	-21.4813801544958	-22.0176155170361	-23.0561291381856	-21.5810028467016	-21.5061341847364	-20.58455702331	-21.6013019915738	-21.6418643294487	-22.7481633610628	-21.7900290564921	-22.4207631198723	-21.9918394323261	-21.4190358815583	-23.4885436899362
TCTGCCAGTAGTATTTCATT	-14.8789512790323	-13.5351810162012	-15.0173263259367	-14.8506224038862	-14.7064534820344	-13.5639106745694	-13.5213782224278	-14.8780641646373	-14.6595243570037	-15.1215712280643	-15.5519378743495	-15.0927039269804	-14.3918486259448	-20.6418643294487	-15.5583388021828	-15.6002044976121	-15.2914801029273	-15.1214747127427	-17.7185961634172	-16.004727912672
TCGACCTAATGAAATACTAC	-18.3443321640008	-15.9222041393105	-19.0173263259367	-18.4695322365307	-18.7976013700926	-16.1419867897053	-16.8375239647211	-22.0176155170361	-16.808201624742	-16.8805631285605	-21.5061341847364	-16.8841173051689	-17.208984568795	-18.6418643294487	-15.1482505188757	-21.7900290564921	-18.5138725242637	-17.1844845102685	-21.4190358815583	-15.1711310761714
GATGACTACAGTTGGTGAAA	-15.8849005453635	-16.6591697334767	-15.4026164818215	-15.8506224038862	-15.8699522143173	-16.5708300885092	-16.6740252324382	-15.7696880035925	-15.3214195179597	-14.8128185219247	-15.5753968471735	-14.9698471791948	-14.8870564739076	-15.5333398726706	-17.6188803441178	-16.0621086019289	-14.8738686599846	-15.0729761950515	-15.8043260374431	-20.1666155950489
CCATAACTGATGACTACAGT	-18.7163009413878	-17.3596094516178	-19.0173263259367	-19.4695322365307	-18.8617317075123	-17.0233422932067	-17.4813801544958	-22.0176155170361	-23.0561291381856	-20.5810028467016	-20.5061341847364	-20.58455702331	-19.6013019915738	-21.6418643294487	-21.1632008603416	-21.7900290564921	-22.4207631198723	-21.9918394323261	-21.4190358815583	-22.4885436899362
CCAACTGTAGTCATCAGTTA	-14.7869554949516	-15.2580714251557	-15.0631300155498	-14.9914849397261	-15.1765050833177	-15.4383797924856	-15.1063407231489	-14.4401866890003	-14.6552497019034	-14.9371466569269	-14.5061341847364	-14.3366295098664	-14.7309372719904	-14.7714996098653	-13.254307911822	-14.9826741344345	-14.5942146325814	-14.9694716192977	-15.0096449454206	-13.3541173697153
CGGGGTTCAATTCCCCGTCG	-16.2491749309605	-17.0865909572113	-17.1104357303282	-16.2545193455599	-16.3904259885867	-17.101344805208	-17.1594520596085	-18.2102605949785	-16.2232391240208	-15.6037229232017	-20.5061341847364	-16.9995945225889	-15.4720189746288	-17.7349737338402	-13.423982814444	-18.7900290564921	-16.8358006191511	-15.6519894294415	-15.959604262921	-14.3438854471044
TGGTAAAAAAATCTCCGCGA	-22.8037637826381	-21.9445719523389	-21.0173263259367	-22.2768871585883	-23.3211633261496	-21.2712698066503	-21.4813801544958	-22.0176155170361	-23.0561291381856	-21.5810028467016	-21.5061341847364	-20.58455702331	-21.6013019915738	-21.6418643294487	-22.7481633610628	-21.7900290564921	-22.4207631198723	-21.9918394323261	-21.4190358815583	-23.4885436899362
GGTAAAAAAATCTCCGCGAC	-22.8037637826381	-19.1372170302813	-21.0173263259367	-22.2768871585883	-23.3211633261496	-19.2712698066503	-18.8964176537747	-22.0176155170361	-23.0561291381856	-21.5810028467016	-21.5061341847364	-20.58455702331	-21.6013019915738	-21.6418643294487	-13.2403687208641	-21.7900290564921	-22.4207631198723	-21.9918394323261	-21.4190358815583	-12.9320376352643
GTTTAGAGAACTGAAATATA	-14.3733112309726	-14.8784827618811	-14.509531685738	-14.3639978223584	-14.463182331022	-14.4768539403002	-14.5155958698338	-14.9952477040076	-15.0617757013267	-14.7865869803515	-15.2773154942405	-15.4146320218677	-15.4927775347956	-14.4520397705687	-14.0935273325348	-14.8952112931842	-14.6525787950953	-14.6609225542115	-13.8416070535226	-13.9787686856093
TCTATTTCGATTGGAGTTCG	-22.8037637826381	-21.9445719523389	-21.0173263259367	-22.2768871585883	-23.3211633261496	-21.2712698066503	-21.4813801544958	-22.0176155170361	-23.0561291381856	-21.5810028467016	-21.5061341847364	-20.58455702331	-21.6013019915738	-21.6418643294487	-21.1632008603416	-21.7900290564921	-22.4207631198723	-21.9918394323261	-21.4190358815583	-21.9035811892151
GTCTATTTCGATTGGAGTTC	-16.6139392237581	-14.9333446969157	-17.0173263259367	-16.954959063701	-16.9992352312622	-14.8450050519482	-15.0719892183581	-16.1107249214276	-15.5966975195483	-19.5810028467016	-15.8056944665953	-15.58455702331	-18.2793738966864	-17.24954690667	-13.8777986414794	-16.0086693429675	-15.8509075115413	-18.0849488367176	-19.097107786671	-14.9035811892151
AGTCTATTTCGATTGGAGTT	-18.0488762804747	-14.715753261843	-17.6953982310493	-17.6330309688136	-18.2767692067911	-15.2268756872919	-15.0890627317171	-21.0176155170361	-18.9686662969352	-18.4110778452593	-20.5061341847364	-18.9995945225889	-16.7433209964462	-19.3199362345614	-16.0202429064996	-19.4681009616047	-18.7203234017312	-17.2369519301626	-21.4190358815583	-16.004727912672
CGGGTTAAGTCTATTTCGAT	-15.4818356877508	-15.8571091110886	-15.6250089031579	-15.3580239213137	-15.6000641374424	-15.5708300885092	-15.8964176537747	-15.2761485306349	-16.0337613251571	-14.9960403459805	-14.7782137301732	-16.4146320218677	-15.0163394908526	-19.3199362345614	-16.4083133581782	-14.5708605360299	-16.25083811843	-14.9043765910758	-19.097107786671	-15.7336561877728
AAGAATGTCAGTTATGTTGC	-16.2491749309605	-16.3007157625642	-16.6250089031579	-16.4439971444236	-16.3904259885867	-16.2712698066503	-16.2719267888669	-17.4940535609791	-17.3282086836224	-16.8805631285605	-17.2582066712928	-16.7772021012524	-16.957445801799	-18.3199362345614	-22.7481633610628	-18.089589338351	-17.25083811843	-16.6699113374388	-17.8340733808372	-19.9035811892151
TTACTCTTGTAATGTACACT	-14.9645599945412	-15.0619289029771	-14.8078729603077	-14.9018477272414	-14.7627426128809	-14.9314198037657	-15.0384366586471	-15.6425760856892	-16.137265900911	-14.034108386814	-15.2773154942405	-15.1922396005313	-14.3918486259448	-13.998008139674	-13.7623214240594	-15.1035285293089	-15.9450296889059	-14.0434722007414	-14.2292113226783	-13.0168684755442
CTTGGCTGTACATTAAAAAA	-16.69523932586	-16.3899831006613	-16.7693988124931	-16.9193351539702	-16.9117723900119	-16.2712698066503	-15.9267913028182	-17.2627280148726	-15.4862735298546	-15.1886854239229	-17.5061341847364	-18.9995945225889	-19.2793738966864	-15.13406968925	-17.3906113564447	-16.205066555771	-15.2608917830939	-20.406876931605	-16.1711083681148	-23.4885436899362
CTACATGGCACAGCCGTCTG	-17.2491749309605	-17.4851403337016	-17.5578947072994	-17.954959063701	-17.463182331022	-17.6863073059292	-16.8964176537747	-16.6252980942573	-17.0561291381856	-16.7230218515741	-16.6987792626788	-16.4146320218677	-16.2437499869557	-19.6418643294487	-20.7481633610628	-16.8358327461052	-17.7203234017312	-17.0849488367176	-21.4190358815583	-23.4885436899362
AAGAGCATGAAATCCACAGA	-17.9457827875105	-18.0376813567304	-18.4323638252155	-17.5764474404472	-17.7976013700926	-16.5708300885092	-17.4813801544958	-22.0176155170361	-23.0561291381856	-19.9960403459805	-21.5061341847364	-20.58455702331	-18.6013019915738	-21.6418643294487	-16.355845938284	-21.7900290564921	-22.4207631198723	-18.8219144308838	-20.4190358815583	-16.1048393974622
TTTTCTCGACGGCTGCTACA	-16.5558362691945	-15.6407912041618	-16.6250089031579	-16.189424317338	-16.3438834026497	-15.4132888115227	-15.252561464	-16.1107249214276	-16.5803957072192	-15.431255727197	-15.9211716840152	-16.1922396005313	-15.0777400355167	-16.8869768272853	-13.6580509413985	-16.089589338351	-15.3654806843711	-15.3624828122465	-17.249110880116	-13.7640298368163
CTATATCTTTTTTTTCTCGA	-18.8037637826381	-17.5522545295601	-21.0173263259367	-19.954959063701	-18.9992352312622	-17.811838188013	-17.4813801544958	-22.0176155170361	-23.0561291381856	-18.4110778452593	-19.9211716840152	-20.58455702331	-18.2793738966864	-20.6418643294487	-21.7481633610628	-21.7900290564921	-22.4207631198723	-17.5324078136888	-19.097107786671	-23.4885436899362
CTACAGAAATCATGGTAAAC	-22.8037637826381	-21.9445719523389	-21.0173263259367	-22.2768871585883	-23.3211633261496	-20.2712698066503	-21.4813801544958	-22.0176155170361	-20.7342010432982	-21.5810028467016	-21.5061341847364	-20.58455702331	-21.6013019915738	-21.6418643294487	-22.7481633610628	-21.7900290564921	-22.4207631198723	-21.9918394323261	-21.4190358815583	-23.4885436899362
AAAAAAGCCTACAGAAATCA	-22.8037637826381	-21.9445719523389	-21.0173263259367	-22.2768871585883	-23.3211633261496	-21.2712698066503	-21.4813801544958	-22.0176155170361	-23.0561291381856	-21.5810028467016	-21.5061341847364	-20.58455702331	-21.6013019915738	-21.6418643294487	-22.7481633610628	-21.7900290564921	-22.4207631198723	-21.9918394323261	-21.4190358815583	-23.4885436899362
CTGTTTACCATGATTTCTGT	-20.8037637826381	-17.0865909572113	-19.4323638252155	-21.2768871585883	-20.9992352312622	-18.2712698066503	-18.1594520596085	-22.0176155170361	-23.0561291381856	-21.5810028467016	-21.5061341847364	-20.58455702331	-21.6013019915738	-21.6418643294487	-21.7481633610628	-20.205066555771	-22.4207631198723	-21.9918394323261	-21.4190358815583	-23.4885436899362
TCTGTAGGCTTTTTTTTAGA	-22.8037637826381	-21.9445719523389	-21.0173263259367	-22.2768871585883	-23.3211633261496	-21.2712698066503	-21.4813801544958	-22.0176155170361	-23.0561291381856	-21.5810028467016	-21.5061341847364	-20.58455702331	-21.6013019915738	-21.6418643294487	-22.7481633610628	-21.7900290564921	-22.4207631198723	-21.9918394323261	-21.4190358815583	-23.4885436899362
GAAATCTGCAATCCATTCTA	-18.9964088605805	-17.6226438574515	-19.4323638252155	-20.2768871585883	-19.8617317075123	-17.4639148845927	-17.2334526410523	-22.0176155170361	-23.0561291381856	-21.5810028467016	-21.5061341847364	-20.58455702331	-21.6013019915738	-19.6418643294487	-21.1632008603416	-20.7900290564921	-20.4207631198723	-21.9918394323261	-20.4190358815583	-23.4885436899362
GGAAATCTGCAATCCATTCT	-18.4818356877508	-18.3596094516178	-19.0173263259367	-20.2768871585883	-19.3211633261496	-19.2712698066503	-18.4813801544958	-22.0176155170361	-19.8862041367432	-21.5810028467016	-20.5061341847364	-18.9995945225889	-19.2793738966864	-19.6418643294487	-22.7481633610628	-20.7900290564921	-19.25083811843	-21.9918394323261	-19.097107786671	-20.9035811892151
CCTCGAACTTTTCCTGTCTG	-13.8759858205558	-14.0197594487331	-14.4474707176057	-14.1373358061895	-13.9835414241571	-13.9766490577587	-14.11505794025	-13.7184074986488	-14.1402497593498	-13.1589380805288	-13.5005096355425	-13.8430900369089	-13.1459747712692	-13.998008139674	-13.6501312781023	-13.5757099356913	-14.1399923497417	-13.4449449724385	-13.959604262921	-13.6509157567648
CCGCAGACAGGAAAAGTTCG	-15.4028843463559	-15.1632122388142	-15.6250089031579	-15.5626416409222	-15.5267474597995	-15.0618164410214	-15.0219485358585	-15.4784567059281	-14.9320078263564	-16.773647924644	-15.5519378743495	-14.4970941820597	-15.5569078722153	-17.3939368160051	-16.1632008603416	-16.089589338351	-14.478248614533	-15.9043765910758	-17.4190358815583	-17.6556536757715
AAACAAAAACCGCAGCACAA	-17.3119106863084	-15.2303264346728	-16.7693988124931	-17.6330309688136	-17.6487379841781	-15.2268756872919	-15.1959779356336	-17.6956874221487	-15.7893425974907	-15.9662930025864	-18.6987792626788	-15.7772021012524	-16.2437499869557	-18.1824327108114	-15.2246014050058	-17.7025662152418	-16.4434831963723	-16.4682774762691	-18.8340733808372	-16.546029184597
ATTGTGCTGCGGTTTTTGTT	-22.8037637826381	-21.9445719523389	-21.0173263259367	-22.2768871585883	-23.3211633261496	-21.2712698066503	-21.4813801544958	-22.0176155170361	-23.0561291381856	-21.5810028467016	-21.5061341847364	-20.58455702331	-21.6013019915738	-21.6418643294487	-22.7481633610628	-21.7900290564921	-22.4207631198723	-21.9918394323261	-21.4190358815583	-23.4885436899362
TTCTCCGTCCGTTTTCGTTT	-14.6591055398062	-14.049754189031	-14.4474707176057	-14.4955274450637	-14.4725403857202	-14.1523287339268	-14.2817078096595	-14.5418820860697	-15.7523483900085	-14.9085775047301	-14.5992435891279	-14.8296695211466	-14.5032699086132	-13.24954690667	-15.9279843986476	-14.8475145511529	-15.3018220471488	-14.6609225542115	-13.6376761680337	-15.4496247006439
AGTGCCTAAACGAAAACGGA	-22.8037637826381	-21.9445719523389	-21.0173263259367	-22.2768871585883	-23.3211633261496	-21.2712698066503	-21.4813801544958	-22.0176155170361	-23.0561291381856	-21.5810028467016	-21.5061341847364	-20.58455702331	-21.6013019915738	-21.6418643294487	-22.7481633610628	-20.205066555771	-22.4207631198723	-21.9918394323261	-21.4190358815583	-23.4885436899362
ATAGGTGAGAGCAGGATCTG	-14.8968731870296	-15.1896844501754	-14.8275017670567	-15.0101006178934	-15.026542577258	-15.0233422932067	-15.1238281498778	-14.5098208768374	-14.2455575034444	-14.4620617739781	-13.9136771474683	-14.2626289284227	-14.2175976990997	-15.0720087211178	-16.3906113564447	-14.432477051874	-14.5198963118915	-14.2436465827367	-15.6641483793949	-15.8446875001615
TGTTTTATATAGGTGAGAGC	-14.2263349546024	-13.2756869680727	-14.0173263259367	-14.293893583894	-14.249700963593	-13.5570242889842	-13.4260977189947	-14.3381354175306	-13.995433206498	-14.0035740186659	-14.3976097279582	-14.2270050186919	-13.6884126553438	-13.9836528466969	-13.8747192485474	-14.0418362069026	-14.4549788352102	-13.9529204430338	-14.0703077273273	-14.214748090722
TGTTGTATGTTGTTTTATAT	-15.8264838591382	-16.013834614776	-16.3168866077956	-15.6186756758365	-15.6773071363749	-15.7794167103206	-16.0219485358585	-15.8277909581561	-16.5803957072192	-16.089149750372	-16.3768511677914	-16.8841173051689	-16.0163394908526	-20.0569018287276	-14.2969522492305	-15.7025662152418	-16.1169823716952	-14.9806121769029	-18.4190358815583	-13.8037950695146
TCATTAGTTCGTAAACGGGT	-18.4114463598594	-21.9445719523389	-17.4323638252155	-18.189424317338	-17.9992352312622	-21.2712698066503	-21.4813801544958	-17.6252980942573	-18.0117350188271	-21.5810028467016	-17.418671343486	-17.9995945225889	-21.6013019915738	-21.6418643294487	-22.7481633610628	-17.3977116337133	-17.961331501235	-20.9918394323261	-21.4190358815583	-23.4885436899362
GTTTACGAACTAATGAGAAA	-18.218801281917	-17.4851403337016	-19.0173263259367	-19.106962157146	-18.1512383247073	-18.101344805208	-17.2334526410523	-17.4326530163149	-21.0561291381856	-17.773647924644	-17.3362091832941	-20.58455702331	-18.4313769901314	-21.6418643294487	-20.7481633610628	-19.4681009616047	-20.4207631198723	-18.0849488367176	-21.4190358815583	-21.9035811892151
TTTCTCATTAGTTCGTAAAC	-13.3119106863084	-13.4769664022559	-13.7885076354408	-13.1271400390836	-13.1918803092046	-13.4833672472589	-13.4152909640381	-13.3809908964924	-13.4122729484108	-13.3521841562058	-13.0223184074721	-13.4348099038053	-12.8870564739076	-11.7215114740337	-12.4172464829482	-13.3891496202099	-13.25083811843	-13.4334187190575	-11.7988160560509	-12.550434363717
AAAGGATATCATTTAAAATG	-22.8037637826381	-21.9445719523389	-21.0173263259367	-22.2768871585883	-23.3211633261496	-21.2712698066503	-21.4813801544958	-22.0176155170361	-23.0561291381856	-21.5810028467016	-21.5061341847364	-20.58455702331	-21.6013019915738	-21.6418643294487	-22.7481633610628	-21.7900290564921	-22.4207631198723	-21.9918394323261	-21.4190358815583	-23.4885436899362
TAGATGAGATTATCGCATAA	-18.4818356877508	-16.3596094516178	-18.0173263259367	-19.954959063701	-18.3669670157627	-16.8789523838716	-16.4369860351374	-19.4326530163149	-18.3012416360221	-19.2590747518143	-18.9211716840152	-20.58455702331	-21.6013019915738	-21.6418643294487	-20.4262352661754	-21.7900290564921	-17.7203234017312	-21.9918394323261	-20.4190358815583	-23.4885436899362
TGATCTCCACATTACTAGTG	-17.7163009413878	-21.9445719523389	-17.6953982310493	-17.954959063701	-17.7362008254284	-21.2712698066503	-21.4813801544958	-19.2102605949785	-17.3282086836224	-17.1215712280643	-19.9211716840152	-17.58455702331	-16.208984568795	-21.6418643294487	-22.7481633610628	-19.7900290564921	-17.2113097542433	-17.4682774762691	-21.4190358815583	-23.4885436899362
ACTAGTAATGTGGAGATCAT	-19.4818356877508	-16.9445719523389	-19.0173263259367	-18.954959063701	-19.4142727305411	-17.101344805208	-17.7809404363548	-22.0176155170361	-22.0561291381856	-19.9960403459805	-21.5061341847364	-20.58455702331	-21.6013019915738	-19.3199362345614	-16.4813768203679	-19.7900290564921	-21.4207631198723	-21.9918394323261	-19.4190358815583	-16.5343473795494
CCGTAAAATACGAGCTTCTA	-22.8037637826381	-21.9445719523389	-21.0173263259367	-22.2768871585883	-23.3211633261496	-21.2712698066503	-21.4813801544958	-22.0176155170361	-23.0561291381856	-21.5810028467016	-21.5061341847364	-20.58455702331	-21.6013019915738	-21.6418643294487	-22.7481633610628	-21.7900290564921	-22.4207631198723	-21.9918394323261	-21.4190358815583	-23.4885436899362
GAAAAAAAATTGCTTCCAAT	-16.8264838591382	-15.7948248328342	-17.1104357303282	-16.5219996564249	-16.4263455628416	-15.6565599625351	-15.6233991593683	-16.3737593272614	-15.808201624742	-16.2234508420836	-15.5288542612365	-15.5401629039516	-16.0777400355167	-13.9071547092229	-19.0477236429217	-16.1176037145206	-15.3333002786219	-16.0376431219392	-13.9191899944751	-18.203141471074
AAGAGAATCTTTTTCAAATA	-21.8037637826381	-15.8784827618811	-21.0173263259367	-20.6919246578672	-23.3211633261496	-16.7477078505933	-16.3520971375509	-22.0176155170361	-23.0561291381856	-21.5810028467016	-21.5061341847364	-20.58455702331	-21.6013019915738	-17.4719393280064	-17.1935745093851	-21.7900290564921	-21.4207631198723	-21.9918394323261	-18.249110880116	-17.6059006405744
ATGAGTGCAGCCTATGAATT	-22.8037637826381	-21.9445719523389	-21.0173263259367	-22.2768871585883	-23.3211633261496	-21.2712698066503	-21.4813801544958	-22.0176155170361	-23.0561291381856	-21.5810028467016	-21.5061341847364	-20.58455702331	-21.6013019915738	-21.6418643294487	-22.7481633610628	-21.7900290564921	-22.4207631198723	-21.9918394323261	-21.4190358815583	-23.4885436899362
GCAACAAATGTGTACCGTAC	-14.1707685854952	-13.7596966094306	-14.1593453308091	-14.106962157146	-14.0219553077623	-13.5708300885092	-13.6110154349124	-13.7555206716659	-14.2043800967695	-13.9885458094336	-13.2966808191074	-13.8031973097854	-13.6944113959652	-13.6645844059488	-11.6700125533281	-14.0418362069026	-14.1261423709806	-13.9529204430338	-13.4303511947862	-11.8687822266378
TTCATAGGCTGCACTCATTC	-15.3039178955549	-14.6684475470647	-15.3449009839652	-15.1788550756278	-15.5073821349325	-14.6565599625351	-14.7809404363548	-14.633911224562	-14.8177243988605	-14.431255727197	-15.0967432485987	-15.0299681716324	-14.1418703729365	-15.7111269918858	-15.1334535169476	-14.9196643369087	-14.7914064997927	-14.3407877411472	-14.1336336626961	-14.9301229766676
AGGCTGCACTCATTCCGGTA	-14.8553965510534	-14.3152153322593	-14.509531685738	-14.8092816085053	-14.6773071363749	-14.2600425512271	-14.2915555956158	-14.9195834340756	-15.4562162959984	-14.4517198297567	-14.8337088427649	-14.8566365687468	-14.0163394908526	-16.5125813125038	-15.2724299300964	-14.9073860071303	-15.0632111152542	-14.3123593328207	-16.097107786671	-14.8628348468718
ATGTCGGAGGTAGAAAAACA	-18.9964088605805	-15.967292028839	-19.0173263259367	-18.954959063701	-19.7362008254284	-16.2712698066503	-16.0551153997937	-17.6956874221487	-19.0561291381856	-21.5810028467016	-16.9211716840152	-19.58455702331	-21.6013019915738	-20.6418643294487	-18.5002358476192	-16.6201040550498	-18.8358006191511	-21.9918394323261	-21.4190358815583	-17.4010808486859
GATGTCGGAGGTAGAAAAAC	-19.4818356877508	-15.3007157625642	-19.4323638252155	-18.4695322365307	-19.4142727305411	-15.4383797924856	-15.6233991593683	-20.4326530163149	-23.0561291381856	-17.4935400054513	-18.5061341847364	-18.2626289284227	-17.9008622734327	-15.998008139674	-16.0757380190913	-18.7900290564921	-21.4207631198723	-17.5995220095474	-16.0267184587796	-17.203141471074
ATAACCAGTAGAAAAAAAGA	-16.1890539385229	-16.1632122388142	-16.4323638252155	-16.8845697358096	-16.6207236080085	-16.811838188013	-16.1594520596085	-17.9301526757857	-16.6810897068386	-16.2956006278394	-17.9211716840152	-16.4146320218677	-15.957445801799	-20.0569018287276	-22.7481633610628	-17.6201040550498	-16.5138725242637	-15.9694716192977	-19.4190358815583	-21.4885436899362
GATTCCATCTTTTTTTCTAC	-16.4818356877508	-16.4527188560092	-16.2099714038791	-16.5764474404472	-16.5662758239861	-16.5708300885092	-16.8375239647211	-15.0751010116968	-15.3146621517844	-15.799643133177	-14.8914243406212	-16.2626289284227	-16.9008622734327	-20.0569018287276	-15.7369361056395	-15.4149896251452	-15.1823583805472	-17.3479832425514	-21.4190358815583	-15.8090635904308
TGGAATCAGCTCTGTAGTGC	-13.2802018265811	-13.105368164242	-13.3030808082706	-13.3639978223584	-13.1264064717273	-13.2105738749628	-13.1326520002648	-13.0403355935362	-12.9686662969352	-13.0692501929343	-12.6795856974455	-12.6479190843075	-12.7495529501577	-13.1580485521845	-12.5757358524173	-12.8329270149298	-12.868094022358	-12.9230611543407	-13.4942233779526	-12.2130011338495
CTGGTTTCAATCCTGTTTGT	-20.218801281917	-18.4851403337016	-21.0173263259367	-22.2768871585883	-20.9992352312622	-20.2712698066503	-19.4813801544958	-22.0176155170361	-23.0561291381856	-21.5810028467016	-21.5061341847364	-20.58455702331	-21.6013019915738	-21.6418643294487	-22.7481633610628	-21.7900290564921	-22.4207631198723	-20.9918394323261	-21.4190358815583	-23.4885436899362
TATCGACCAAATGATAGTAA	-21.8037637826381	-15.1501560859888	-19.4323638252155	-20.2768871585883	-20.3211633261496	-15.0618164410214	-15.550642816933	-22.0176155170361	-23.0561291381856	-21.5810028467016	-21.5061341847364	-20.58455702331	-21.6013019915738	-17.1183023733917	-15.2324635227787	-20.7900290564921	-21.4207631198723	-21.9918394323261	-16.8340733808372	-14.9966905936066
CTATTTTTTCACCAACAAAC	-22.8037637826381	-17.5522545295601	-21.0173263259367	-22.2768871585883	-23.3211633261496	-17.1838069654	-17.7809404363548	-22.0176155170361	-23.0561291381856	-21.5810028467016	-21.5061341847364	-20.58455702331	-21.6013019915738	-21.6418643294487	-22.7481633610628	-21.7900290564921	-22.4207631198723	-21.9918394323261	-21.4190358815583	-23.4885436899362
AGATTATAATACGTTTTATA	-22.8037637826381	-21.9445719523389	-21.0173263259367	-22.2768871585883	-23.3211633261496	-21.2712698066503	-21.4813801544958	-22.0176155170361	-23.0561291381856	-21.5810028467016	-21.5061341847364	-20.58455702331	-21.6013019915738	-21.6418643294487	-22.7481633610628	-21.7900290564921	-22.4207631198723	-21.9918394323261	-21.4190358815583	-23.4885436899362
TAGATTATAATACGTTTTAT	-22.8037637826381	-21.9445719523389	-21.0173263259367	-22.2768871585883	-23.3211633261496	-21.2712698066503	-20.4813801544958	-22.0176155170361	-23.0561291381856	-21.5810028467016	-21.5061341847364	-20.58455702331	-21.6013019915738	-21.6418643294487	-22.7481633610628	-21.7900290564921	-22.4207631198723	-21.9918394323261	-21.4190358815583	-23.4885436899362
TATAAGTGATTAGACTGAAG	-19.4818356877508	-19.6226438574515	-21.0173263259367	-19.954959063701	-19.9992352312622	-18.949341711763	-18.8964176537747	-22.0176155170361	-23.0561291381856	-21.5810028467016	-21.5061341847364	-20.58455702331	-21.6013019915738	-21.6418643294487	-17.2563102647331	-20.205066555771	-22.4207631198723	-20.406876931605	-21.4190358815583	-17.0128102589698
TTATAAGTGATTAGACTGAA	-17.44621177802	-17.3007157625642	-17.1104357303282	-17.4695322365307	-17.513808404092	-17.811838188013	-17.4813801544958	-17.0634192066492	-17.0337613251571	-20.5810028467016	-16.5519378743495	-16.4970941820597	-19.0163394908526	-19.6418643294487	-21.7481633610628	-17.089589338351	-18.0284456970935	-18.9918394323261	-20.4190358815583	-20.6811887678786
GTTATAAGTGATTAGACTGA	-15.565359043313	-16.5870199477208	-15.373470136162	-15.5764474404472	-15.513808404092	-16.2712698066503	-16.3520971375509	-16.2896950624729	-16.198148143058	-16.0574408906446	-16.2582066712928	-16.58455702331	-15.6013019915738	-21.6418643294487	-20.7481633610628	-16.7025662152418	-17.4207631198723	-16.4999863359964	-21.4190358815583	-22.4885436899362
TTCAGTCTAATCACTTATAA	-22.8037637826381	-21.9445719523389	-21.0173263259367	-22.2768871585883	-23.3211633261496	-20.2712698066503	-21.4813801544958	-22.0176155170361	-23.0561291381856	-21.5810028467016	-21.5061341847364	-20.58455702331	-21.6013019915738	-21.6418643294487	-22.7481633610628	-21.7900290564921	-22.4207631198723	-21.9918394323261	-21.4190358815583	-23.4885436899362
TCCAGCAGAGCGTTCAGGCT	-22.8037637826381	-21.9445719523389	-21.0173263259367	-22.2768871585883	-23.3211633261496	-21.2712698066503	-21.4813801544958	-21.0176155170361	-23.0561291381856	-21.5810028467016	-21.5061341847364	-20.58455702331	-21.6013019915738	-21.6418643294487	-22.7481633610628	-21.7900290564921	-22.4207631198723	-20.9918394323261	-21.4190358815583	-23.4885436899362
ATCCAGCAGAGCGTTCAGGC	-16.6338387811958	-18.1372170302813	-16.7693988124931	-16.6621773144731	-16.7362008254284	-18.6863073059292	-18.0219485358585	-15.7322132981738	-16.3012416360221	-15.4110778452593	-15.6234911353745	-15.4970941820597	-15.5789341785453	-21.6418643294487	-22.7481633610628	-15.2354402048145	-17.0632111152542	-15.9257502418683	-21.4190358815583	-23.4885436899362
ACCCATCCAGCAGAGCGTTC	-21.8037637826381	-17.8571091110886	-20.0173263259367	-22.2768871585883	-21.7362008254284	-18.2712698066503	-18.6740252324382	-22.0176155170361	-23.0561291381856	-21.5810028467016	-21.5061341847364	-20.58455702331	-21.6013019915738	-21.6418643294487	-22.7481633610628	-21.7900290564921	-22.4207631198723	-21.9918394323261	-21.4190358815583	-23.4885436899362
TCCCAGCCTGAACGCTCTGC	-21.218801281917	-21.9445719523389	-21.0173263259367	-21.2768871585883	-21.7362008254284	-21.2712698066503	-21.4813801544958	-22.0176155170361	-23.0561291381856	-21.5810028467016	-21.5061341847364	-20.58455702331	-21.6013019915738	-21.6418643294487	-22.7481633610628	-21.7900290564921	-22.4207631198723	-21.9918394323261	-21.4190358815583	-23.4885436899362
AGCCTGAACGCTCTGCTGGA	-18.9964088605805	-16.1632122388142	-19.0173263259367	-19.2768871585883	-20.3211633261496	-17.101344805208	-17.2334526410523	-22.0176155170361	-23.0561291381856	-21.5810028467016	-21.5061341847364	-20.58455702331	-21.6013019915738	-14.2931361752177	-20.4262352661754	-20.7900290564921	-22.4207631198723	-21.9918394323261	-14.2391267915434	-20.1666155950489
GCCTGAACGCTCTGCTGGAT	-22.8037637826381	-21.9445719523389	-21.0173263259367	-22.2768871585883	-23.3211633261496	-21.2712698066503	-21.4813801544958	-22.0176155170361	-23.0561291381856	-21.5810028467016	-21.5061341847364	-20.58455702331	-21.6013019915738	-21.6418643294487	-22.7481633610628	-20.7900290564921	-22.4207631198723	-21.9918394323261	-21.4190358815583	-23.4885436899362
ACATGGCTCAATCTTGGCAA	-17.8495674722512	-21.9445719523389	-17.3168866077956	-18.2768871585883	-17.5932428715864	-21.2712698066503	-21.4813801544958	-20.0176155170361	-17.3837037962141	-18.2590747518143	-21.5061341847364	-19.58455702331	-20.6013019915738	-21.6418643294487	-22.7481633610628	-21.7900290564921	-18.7203234017312	-20.9918394323261	-21.4190358815583	-23.4885436899362
AATGACGAAAATTCAGCACA	-18.7163009413878	-21.9445719523389	-17.5578947072994	-18.2768871585883	-18.5662758239861	-21.2712698066503	-21.4813801544958	-20.0176155170361	-19.248774216128	-21.5810028467016	-21.5061341847364	-20.58455702331	-21.6013019915738	-21.6418643294487	-22.7481633610628	-19.7900290564921	-22.4207631198723	-20.406876931605	-21.4190358815583	-23.4885436899362
GAATGACGAAAATTCAGCAC	-15.3443321640008	-14.677785411644	-14.9088018691585	-15.2216047230871	-15.1867370059287	-14.7166809549727	-14.8666703103806	-13.9461531544795	-15.2945779057411	-15.0418440355936	-17.5061341847364	-18.9995945225889	-17.0777400355167	-17.8345094073911	-20.4262352661754	-16.7900290564921	-16.6134081978147	-16.565574677624	-18.249110880116	-18.2790903243073
AAATTTTTCTAGGAACGGAA	-20.4818356877508	-21.9445719523389	-20.0173263259367	-21.2768871585883	-20.513808404092	-21.2712698066503	-21.4813801544958	-22.0176155170361	-23.0561291381856	-21.5810028467016	-21.5061341847364	-20.58455702331	-21.6013019915738	-21.6418643294487	-22.7481633610628	-21.7900290564921	-22.4207631198723	-21.9918394323261	-21.4190358815583	-23.4885436899362
GCTCAAAATTTTTCTAGGAA	-22.8037637826381	-21.9445719523389	-21.0173263259367	-22.2768871585883	-23.3211633261496	-21.2712698066503	-21.4813801544958	-22.0176155170361	-23.0561291381856	-21.5810028467016	-21.5061341847364	-20.58455702331	-21.6013019915738	-21.6418643294487	-22.7481633610628	-21.7900290564921	-22.4207631198723	-21.9918394323261	-21.4190358815583	-23.4885436899362
TCATCGCTCAAAATTTTTCT	-22.8037637826381	-21.9445719523389	-21.0173263259367	-22.2768871585883	-23.3211633261496	-21.2712698066503	-21.4813801544958	-22.0176155170361	-23.0561291381856	-21.5810028467016	-21.5061341847364	-20.58455702331	-21.6013019915738	-21.6418643294487	-22.7481633610628	-21.7900290564921	-22.4207631198723	-21.9918394323261	-21.4190358815583	-23.4885436899362
TGGTTTCTAAGCTTTTCGAA	-22.8037637826381	-21.9445719523389	-21.0173263259367	-22.2768871585883	-23.3211633261496	-21.2712698066503	-21.4813801544958	-22.0176155170361	-23.0561291381856	-21.5810028467016	-21.5061341847364	-20.58455702331	-21.6013019915738	-21.6418643294487	-22.7481633610628	-21.7900290564921	-22.4207631198723	-21.9918394323261	-21.4190358815583	-23.4885436899362
GTTACCACCAAATATATCTA	-22.8037637826381	-21.9445719523389	-21.0173263259367	-22.2768871585883	-23.3211633261496	-21.2712698066503	-21.4813801544958	-22.0176155170361	-23.0561291381856	-21.5810028467016	-21.5061341847364	-20.58455702331	-21.6013019915738	-21.6418643294487	-22.7481633610628	-21.7900290564921	-22.4207631198723	-21.9918394323261	-21.4190358815583	-23.4885436899362
TGGTGGTATCGATGAATTAT	-19.8037637826381	-18.3596094516178	-18.6953982310493	-18.817455539951	-19.7362008254284	-19.2712698066503	-18.8964176537747	-17.3737593272614	-23.0561291381856	-19.5810028467016	-16.9825722286794	-20.58455702331	-17.4313769901314	-21.6418643294487	-21.7481633610628	-17.6201040550498	-22.4207631198723	-18.5324078136888	-21.4190358815583	-21.9035811892151
AGTTCCTTAGATATATTTGG	-16.2646049715301	-15.9001778329805	-16.2099714038791	-16.5219996564249	-16.4263455628416	-15.7166809549727	-16.2334526410523	-16.8476905155938	-18.149238542577	-16.4517198297567	-16.6987792626788	-18.2626289284227	-17.6013019915738	-20.0569018287276	-21.1632008603416	-16.5421015430485	-17.6658756177088	-17.1844845102685	-18.6116809595007	-19.9035811892151
GACGTTGAAGGTTTGTGTGG	-13.3099083333973	-13.3446591101518	-13.4781675148287	-13.4065224390049	-13.3395960442466	-13.2656452574564	-13.1020017874246	-13.1441714045207	-13.2829899314659	-13.300232076571	-13.7579413351469	-13.4760325665319	-13.7064842282658	-13.9139438748855	-14.1859209368417	-13.075783538826	-13.2608917830939	-13.2436465827367	-14.1522493408634	-14.0067442582705
GGTAGTTCCTTAGATATATT	-22.8037637826381	-17.6966444388953	-21.0173263259367	-22.2768871585883	-23.3211633261496	-17.811838188013	-17.7809404363548	-22.0176155170361	-23.0561291381856	-21.5810028467016	-21.5061341847364	-20.58455702331	-21.6013019915738	-19.3199362345614	-22.7481633610628	-21.7900290564921	-22.4207631198723	-21.9918394323261	-21.4190358815583	-23.4885436899362
ATTGTTAGCTCTGACACAGA	-22.8037637826381	-21.9445719523389	-21.0173263259367	-21.2768871585883	-23.3211633261496	-21.2712698066503	-21.4813801544958	-22.0176155170361	-23.0561291381856	-21.5810028467016	-21.5061341847364	-20.58455702331	-21.6013019915738	-21.6418643294487	-22.7481633610628	-21.7900290564921	-22.4207631198723	-21.9918394323261	-21.4190358815583	-23.4885436899362
TGTCAGAGCTAACAATATTG	-22.8037637826381	-21.9445719523389	-21.0173263259367	-22.2768871585883	-23.3211633261496	-21.2712698066503	-21.4813801544958	-22.0176155170361	-23.0561291381856	-21.5810028467016	-21.5061341847364	-20.58455702331	-21.6013019915738	-21.6418643294487	-22.7481633610628	-21.7900290564921	-22.4207631198723	-21.9918394323261	-21.4190358815583	-23.4885436899362
TATCGATACATTACAGAAAA	-19.8037637826381	-21.9445719523389	-19.0173263259367	-19.954959063701	-19.3211633261496	-21.2712698066503	-21.4813801544958	-18.4326530163149	-23.0561291381856	-21.5810028467016	-17.6987792626788	-20.58455702331	-19.0163394908526	-21.6418643294487	-22.7481633610628	-17.8831384608836	-22.4207631198723	-19.406876931605	-21.4190358815583	-23.4885436899362
CTGACGACAACTTGATCAAC	-15.3525526708058	-14.8360474955607	-15.2099714038791	-15.7533252025313	-15.6000641374424	-14.7955363756839	-14.7948796273126	-15.3737593272614	-15.5247476776692	-15.3715494810727	-15.5288542612365	-15.4552740063651	-15.4927775347956	-19.3199362345614	-19.0477236429217	-15.7025662152418	-15.734262592689	-15.0376431219392	-19.097107786671	-16.7881039717951
TCTGACGACAACTTGATCAA	-13.2225632007132	-13.3446591101518	-12.5375460619076	-13.1271400390836	-13.1251760281211	-13.071597461814	-12.9153261163248	-13.3558374192641	-13.1239143862172	-13.2190590729664	-13.3923920186872	-12.9846441811229	-13.4363950648981	-13.0949698695611	-14.4352804057784	-12.3388179446598	-12.5989891379017	-13.1030961834279	-12.9392556175292	-14.0876642536541
GTTGATCAAGTTGTCGTCAG	-14.2723823221218	-14.7746469508966	-14.509531685738	-14.2996072350884	-14.2231312431891	-14.5988444646788	-14.5865623911879	-13.8527085903604	-14.1224384832333	-14.6861850833937	-13.8767775646568	-14.060995067253	-14.4720189746288	-13.0088691323058	-14.1334535169476	-13.9634805692012	-14.2659450108202	-14.3053389051429	-13.1336336626961	-13.9092277523562
CTATAACTAATACTTCTTGA	-14.8264838591382	-15.2580714251557	-14.607935389799	-14.8506224038862	-14.8865350985129	-15.0424511161544	-15.0719892183581	-14.4630266653584	-14.3180368785651	-14.3521841562058	-14.9515453330587	-15.060995067253	-14.5678789900363	-20.6418643294487	-14.4489553426755	-14.486248308315	-14.734262592689	-14.250372445925	-18.4190358815583	-14.4224544994785
TGCTTCCCGAAAGCCAAACT	-17.3443321640008	-21.9445719523389	-17.3168866077956	-16.817455539951	-17.0357611072873	-21.2712698066503	-21.4813801544958	-17.5581838983988	-16.8663045793055	-19.5810028467016	-19.9211716840152	-18.58455702331	-21.6013019915738	-21.6418643294487	-22.7481633610628	-17.7900290564921	-17.8358006191511	-21.9918394323261	-21.4190358815583	-23.4885436899362
TCGTTCGCAATGACCAAGTT	-20.4818356877508	-15.9001778329805	-20.0173263259367	-19.6919246578672	-20.1512383247073	-16.6274136168756	-16.3939173132455	-22.0176155170361	-17.8862041367432	-21.5810028467016	-21.5061341847364	-18.9995945225889	-21.6013019915738	-18.8345094073911	-18.9408084390052	-20.7900290564921	-19.8358006191511	-21.9918394323261	-17.8340733808372	-17.2406161764927
CAATGACCAAGTTTGGCTTT	-19.103324064497	-18.6226438574515	-19.4323638252155	-20.6919246578672	-19.513808404092	-18.4639148845927	-19.1594520596085	-22.0176155170361	-16.7523483900085	-18.4110778452593	-19.5061341847364	-16.1922396005313	-20.0163394908526	-19.0569018287276	-19.1632008603416	-20.7900290564921	-16.4434831963723	-18.9918394323261	-18.249110880116	-18.3186186884939
AATGACCAAGTTTGGCTTTC	-18.6338387811958	-15.6226438574515	-19.0173263259367	-18.954959063701	-19.4142727305411	-15.811838188013	-16.0551153997937	-20.0176155170361	-23.0561291381856	-21.5810028467016	-19.5061341847364	-18.2626289284227	-21.6013019915738	-14.5544014881984	-15.4535426121712	-18.4681009616047	-21.4207631198723	-21.9918394323261	-14.6641483793949	-18.203141471074
TTGGCTTTCGGGAAGCAAAG	-22.8037637826381	-21.9445719523389	-21.0173263259367	-22.2768871585883	-23.3211633261496	-21.2712698066503	-21.4813801544958	-22.0176155170361	-23.0561291381856	-21.5810028467016	-21.5061341847364	-20.58455702331	-21.6013019915738	-21.6418643294487	-22.7481633610628	-21.7900290564921	-22.4207631198723	-21.9918394323261	-21.4190358815583	-23.4885436899362
ACTGAACATGGTTTTCCGTA	-18.4114463598594	-21.9445719523389	-18.4323638252155	-18.6919246578672	-18.4142727305411	-21.2712698066503	-21.4813801544958	-21.0176155170361	-19.7342010432982	-18.4110778452593	-21.5061341847364	-18.9995945225889	-19.6013019915738	-21.6418643294487	-22.7481633610628	-21.7900290564921	-19.4207631198723	-17.8219144308838	-21.4190358815583	-23.4885436899362
TAGTAACGGTAGCAACCATA	-17.6744807656932	-21.9445719523389	-17.4323638252155	-17.6330309688136	-17.6487379841781	-21.2712698066503	-21.4813801544958	-19.6956874221487	-19.0561291381856	-19.5810028467016	-20.5061341847364	-19.58455702331	-18.6013019915738	-21.6418643294487	-22.7481633610628	-18.9826741344345	-20.0988350249849	-18.8219144308838	-21.4190358815583	-23.4885436899362
CCCGGCCGGGTAACTGAACA	-22.8037637826381	-21.9445719523389	-21.0173263259367	-22.2768871585883	-23.3211633261496	-21.2712698066503	-21.4813801544958	-22.0176155170361	-23.0561291381856	-21.5810028467016	-21.5061341847364	-20.58455702331	-21.6013019915738	-21.6418643294487	-22.7481633610628	-21.7900290564921	-22.4207631198723	-20.9918394323261	-21.4190358815583	-23.4885436899362
AGAGAAAAAAACACCCGGCC	-16.7163009413878	-17.1372170302813	-16.9298634846864	-16.5764474404472	-16.8293102298199	-16.7477078505933	-16.7264926523324	-16.9301526757857	-16.3012416360221	-17.4110778452593	-16.2966808191074	-16.060995067253	-16.1418703729365	-20.6418643294487	-15.1859209368417	-16.2664671004351	-16.5138725242637	-16.8625564153811	-21.4190358815583	-14.9224896517651
AAGAGAAAAAAACACCCGGC	-22.8037637826381	-16.2441322341978	-21.0173263259367	-22.2768871585883	-23.3211633261496	-16.2268756872919	-16.3520971375509	-22.0176155170361	-20.7342010432982	-21.5810028467016	-21.5061341847364	-20.58455702331	-21.6013019915738	-15.2155995747466	-22.7481633610628	-19.4681009616047	-22.4207631198723	-21.9918394323261	-16.1336336626961	-20.9035811892151
GAAAACCATGTTCAGTTACC	-16.8264838591382	-21.9445719523389	-16.3168866077956	-16.7533252025313	-16.9288459033708	-21.2712698066503	-21.4813801544958	-17.5581838983988	-15.6810897068386	-17.6741122510931	-17.1138167619576	-15.2626289284227	-16.8464144894103	-21.6418643294487	-22.7481633610628	-17.8831384608836	-15.9450296889059	-17.5324078136888	-21.4190358815583	-23.4885436899362
TCTTAGGAAAAAGGTGGAAA	-18.1599075928634	-21.9445719523389	-18.0173263259367	-17.5764474404472	-18.1512383247073	-21.2712698066503	-21.4813801544958	-16.8883325000911	-18.4122729484108	-17.4935400054513	-16.8056944665953	-17.4146320218677	-16.1750372368717	-21.6418643294487	-22.7481633610628	-16.9826741344345	-18.0284456970935	-16.406876931605	-21.4190358815583	-23.4885436899362
AAAACGTCTTAGGAAAAAGG	-22.8037637826381	-21.9445719523389	-21.0173263259367	-22.2768871585883	-23.3211633261496	-21.2712698066503	-21.4813801544958	-22.0176155170361	-23.0561291381856	-21.5810028467016	-21.5061341847364	-20.58455702331	-21.6013019915738	-21.6418643294487	-22.7481633610628	-21.7900290564921	-22.4207631198723	-21.9918394323261	-21.4190358815583	-23.4885436899362
AAAAAAACGTCTTAGGAAAA	-22.8037637826381	-21.9445719523389	-21.0173263259367	-22.2768871585883	-23.3211633261496	-21.2712698066503	-21.4813801544958	-22.0176155170361	-23.0561291381856	-21.5810028467016	-21.5061341847364	-20.58455702331	-21.6013019915738	-21.6418643294487	-22.7481633610628	-21.7900290564921	-22.4207631198723	-21.9918394323261	-21.4190358815583	-23.4885436899362
CTGAAAAAAAAAAACGTCTT	-22.8037637826381	-21.9445719523389	-21.0173263259367	-22.2768871585883	-23.3211633261496	-21.2712698066503	-21.4813801544958	-22.0176155170361	-23.0561291381856	-21.5810028467016	-21.5061341847364	-20.58455702331	-21.6013019915738	-21.6418643294487	-22.7481633610628	-21.7900290564921	-22.4207631198723	-21.9918394323261	-21.4190358815583	-23.4885436899362
TTTTTCAGTTTACTGTTCTA	-15.8968731870296	-15.5351810162012	-15.6953982310493	-15.6475305385087	-16.1412542361346	-15.2268756872919	-15.3316330349912	-15.1227977537281	-15.5169703270775	-15.1380593508529	-15.0142810884067	-15.5401629039516	-15.1750372368717	-13.5023129770499	-14.671347764012	-15.6201040550498	-15.2113097542433	-15.391926590139	-13.1616480388657	-15.3541173697153
CAGTTTACTGTTCTATGGAA	-13.9364850429285	-14.3446591101518	-14.2624388237732	-14.0289596451447	-14.1412542361346	-13.9225416524192	-14.4369860351374	-13.6733196091203	-13.7207387834916	-14.0496213861853	-14.5636196793971	-14.3177704826151	-14.7433209964462	-16.3939368160051	-16.4443826128857	-14.1534044359485	-13.9129684796736	-14.5242338822431	-15.8043260374431	-15.6181789703528
ATTTCAATTAAGGCAAAAAC	-15.8037637826381	-16.0376813567304	-16.0173263259367	-16.1476041416434	-15.990246448035	-16.2268756872919	-16.4369860351374	-15.4477599087051	-16.5642760418559	-16.2956006278394	-15.8337088427649	-15.8841173051689	-16.3533744781302	-18.6418643294487	-19.0477236429217	-15.8592917189292	-16.4665668094854	-15.2639189777629	-19.8340733808372	-21.9035811892151
GCTTCCCCGGATTTCAATTA	-15.218801281917	-15.1243929899237	-15.525473229607	-15.3580239213137	-15.2932573295797	-15.2051806161925	-15.2334526410523	-15.5418820860697	-14.7800047329113	-15.1716119105639	-15.2773154942405	-15.6303607129232	-14.9865921474585	-20.0569018287276	-14.6928809255616	-15.36376430179	-15.0198836835901	-15.6168000009792	-17.7185961634172	-14.6181789703528
ATATGGTACCGACGCTTCCC	-19.6338387811958	-21.9445719523389	-19.4323638252155	-19.954959063701	-19.7362008254284	-18.949341711763	-20.4813801544958	-18.317175798895	-17.2747694246609	-16.4110778452593	-17.9211716840152	-16.3366295098664	-15.2975212433967	-20.6418643294487	-22.7481633610628	-18.4681009616047	-16.6658756177088	-15.8420923128214	-21.4190358815583	-23.4885436899362
TTTTTGCCTTAATTGAAATC	-19.4818356877508	-21.9445719523389	-21.0173263259367	-20.6919246578672	-19.4142727305411	-21.2712698066503	-21.4813801544958	-22.0176155170361	-17.6638117154068	-21.5810028467016	-21.5061341847364	-19.58455702331	-21.6013019915738	-21.6418643294487	-22.7481633610628	-19.7900290564921	-20.4207631198723	-21.9918394323261	-21.4190358815583	-23.4885436899362
TTTTGCCTTAATTGAAATCC	-22.8037637826381	-20.9445719523389	-21.0173263259367	-22.2768871585883	-23.3211633261496	-20.2712698066503	-21.4813801544958	-22.0176155170361	-23.0561291381856	-21.5810028467016	-21.5061341847364	-20.58455702331	-21.6013019915738	-21.6418643294487	-22.7481633610628	-20.205066555771	-22.4207631198723	-21.9918394323261	-21.4190358815583	-23.4885436899362
TTTGCCTTAATTGAAATCCG	-19.6338387811958	-21.9445719523389	-19.4323638252155	-19.954959063701	-19.6207236080085	-21.2712698066503	-21.4813801544958	-22.0176155170361	-23.0561291381856	-21.5810028467016	-21.5061341847364	-20.58455702331	-21.6013019915738	-21.6418643294487	-22.7481633610628	-21.7900290564921	-22.4207631198723	-21.9918394323261	-21.4190358815583	-23.4885436899362
GCAGGAAAGAGTCTCTAAAT	-22.8037637826381	-21.9445719523389	-21.0173263259367	-22.2768871585883	-23.3211633261496	-21.2712698066503	-21.4813801544958	-22.0176155170361	-23.0561291381856	-21.5810028467016	-21.5061341847364	-20.58455702331	-21.6013019915738	-21.6418643294487	-22.7481633610628	-21.7900290564921	-22.4207631198723	-21.9918394323261	-21.4190358815583	-23.4885436899362
CCAAGAAAGTCAAGACGTAC	-16.6338387811958	-14.9111489508015	-16.4323638252155	-16.6919246578672	-16.2877403246121	-15.2712698066503	-15.3728556977177	-17.9301526757857	-16.1136146328463	-16.3715494810727	-16.8056944665953	-15.9995945225889	-15.9288766496023	-16.4324109638198	-15.3906113564447	-17.0351415543286	-16.1728356064287	-15.6519894294415	-15.1522493408634	-15.873833845821
CCAGTACGTCTTGACTTTCT	-15.1102768251388	-15.8784827618811	-15.4627374742591	-15.189424317338	-15.2390142847957	-15.4899100931257	-15.6740252324382	-15.5746720211874	-15.3487700061047	-14.8261153445382	-14.9669753736283	-14.8031973097854	-14.3066812426821	-14.6760800447866	-19.0477236429217	-15.2201734481612	-15.3122386630941	-14.8119303423112	-14.0881190034437	-17.9035811892151
AGCAGGAAAGAGTCTCTAAA	-22.8037637826381	-19.9445719523389	-21.0173263259367	-22.2768871585883	-23.3211633261496	-19.6863073059292	-20.4813801544958	-22.0176155170361	-23.0561291381856	-21.5810028467016	-21.5061341847364	-20.58455702331	-21.6013019915738	-21.6418643294487	-21.1632008603416	-21.7900290564921	-22.4207631198723	-21.9918394323261	-21.4190358815583	-23.4885436899362
TCCTGCTATTGAACGCCTGA	-17.9457827875105	-16.0865909572113	-17.8474013244944	-17.3699965629798	-17.6773071363749	-17.3643792110418	-16.5744895588873	-17.0634192066492	-23.0561291381856	-17.8805631285605	-17.3362091832941	-20.58455702331	-18.4313769901314	-14.2581600369747	-13.7397347389922	-17.089589338351	-19.25083811843	-19.1844845102685	-13.7325353543751	-14.4606376933664
TCCATCAGGCGTTCAATAGC	-13.0289767230369	-12.8491749295463	-13.0343327512424	-13.0845943441176	-13.0673158411622	-12.5917897071449	-12.8964176537747	-12.8228586626138	-12.6059488910208	-12.8875158892023	-12.6082887287309	-12.3318915908598	-12.8836255685074	-11.8803130970043	-13.7794965678676	-13.1497841202698	-12.6476239131526	-12.9230611543407	-12.0903609542304	-13.9571622294199
GTTCTCTTTAATCAATATAG	-22.8037637826381	-21.9445719523389	-20.0173263259367	-22.2768871585883	-22.3211633261496	-21.2712698066503	-21.4813801544958	-22.0176155170361	-23.0561291381856	-21.5810028467016	-21.5061341847364	-20.58455702331	-21.6013019915738	-21.6418643294487	-22.7481633610628	-21.7900290564921	-22.4207631198723	-21.9918394323261	-21.4190358815583	-23.4885436899362
CTTTAATCAATATAGAGGAA	-22.8037637826381	-17.6966444388953	-21.0173263259367	-20.6919246578672	-22.3211633261496	-17.6863073059292	-18.0219485358585	-22.0176155170361	-23.0561291381856	-21.5810028467016	-21.5061341847364	-20.58455702331	-21.6013019915738	-21.6418643294487	-20.7481633610628	-21.7900290564921	-22.4207631198723	-20.9918394323261	-21.4190358815583	-23.4885436899362
TCTATTACTCTCATCTCTGA	-14.9645599945412	-15.5870199477208	-14.9298634846864	-14.9731064104112	-15.031144479217	-15.5988444646788	-15.527183844109	-14.9407999199853	-15.5404292999015	-15.1215712280643	-14.8622779949617	-15.1251254046727	-14.2525738373427	-16.9414246113076	-17.9408084390052	-15.089589338351	-15.5503984002889	-14.7921670874898	-17.6116809595007	-17.4661758769078
AGAGTAATAGAATAAGTTCT	-15.0555709330487	-15.8152889353939	-14.7885076354408	-14.6695568448387	-14.8293102298199	-16.2268756872919	-15.7534596999326	-15.1227977537281	-15.4562162959984	-15.0418440355936	-14.8622779949617	-15.1251254046727	-15.208984568795	-19.6418643294487	-13.0846052568455	-14.6301577197137	-15.2113097542433	-14.7439119188825	-21.4190358815583	-13.5726643111005
TAATAGAATAAGTTCTAGGC	-13.5558362691945	-13.5826281786037	-13.373470136162	-13.5087028338114	-13.5529790013727	-13.4964827470491	-13.7534596999326	-13.3451901750646	-13.2423479469685	-13.1380593508529	-12.8231396010547	-12.9920999860419	-12.7875208003567	-12.0125077093691	-14.5832564343871	-13.4726164427272	-13.3627713971131	-13.0729761950515	-12.122119674679	-14.9532683133154
AGCTTTACTTCATGCTGTGC	-13.5206754296141	-13.3043270161166	-13.5826980983	-13.4824712922382	-13.4962045856211	-13.2489019936219	-13.2719267888669	-13.713834768859	-13.8589124450755	-13.6741122510931	-13.2440393393662	-13.4046479332951	-13.6646640525712	-12.4594699760442	-12.9635285155053	-13.8184855025413	-13.5596762138769	-14.1214747127427	-12.7430788486166	-13.0301370766997
GCGAGTTTTCGAAGAAGCAA	-22.8037637826381	-21.9445719523389	-21.0173263259367	-22.2768871585883	-23.3211633261496	-21.2712698066503	-21.4813801544958	-22.0176155170361	-23.0561291381856	-21.5810028467016	-21.5061341847364	-20.58455702331	-21.6013019915738	-21.6418643294487	-22.7481633610628	-20.205066555771	-22.4207631198723	-21.9918394323261	-21.4190358815583	-23.4885436899362
CGAGTTTTCGAAGAAGCAAA	-22.8037637826381	-21.9445719523389	-21.0173263259367	-22.2768871585883	-23.3211633261496	-21.2712698066503	-21.4813801544958	-22.0176155170361	-23.0561291381856	-21.5810028467016	-21.5061341847364	-20.58455702331	-21.6013019915738	-21.6418643294487	-22.7481633610628	-21.7900290564921	-22.4207631198723	-21.9918394323261	-21.4190358815583	-23.4885436899362
GCGCTTTGATGACGATTGAA	-22.8037637826381	-17.6966444388953	-21.0173263259367	-22.2768871585883	-23.3211633261496	-18.2712698066503	-17.7809404363548	-22.0176155170361	-23.0561291381856	-21.5810028467016	-21.5061341847364	-20.58455702331	-21.6013019915738	-16.9414246113076	-21.7481633610628	-21.7900290564921	-22.4207631198723	-21.9918394323261	-17.6116809595007	-19.5816530943277
CGCTTTGATGACGATTGAAT	-18.8968731870296	-21.9445719523389	-18.6953982310493	-18.5764474404472	-19.073235812706	-21.2712698066503	-21.4813801544958	-18.4326530163149	-23.0561291381856	-21.5810028467016	-18.9211716840152	-20.58455702331	-21.6013019915738	-21.6418643294487	-22.7481633610628	-19.7900290564921	-22.4207631198723	-21.9918394323261	-21.4190358815583	-23.4885436899362
TGATGACGATTGAATGGGCT	-20.4818356877508	-16.990375641952	-19.4323638252155	-20.6919246578672	-20.9992352312622	-16.5163823044868	-16.8375239647211	-22.0176155170361	-23.0561291381856	-21.5810028467016	-21.5061341847364	-20.58455702331	-21.6013019915738	-20.6418643294487	-22.7481633610628	-21.7900290564921	-22.4207631198723	-21.9918394323261	-21.4190358815583	-23.4885436899362
TATACTCGCTGGATGATATT	-20.4818356877508	-16.0376813567304	-20.0173263259367	-20.6919246578672	-20.9992352312622	-16.6863073059292	-16.5744895588873	-22.0176155170361	-23.0561291381856	-21.5810028467016	-21.5061341847364	-20.58455702331	-21.6013019915738	-15.7111269918858	-19.0477236429217	-21.7900290564921	-20.8358006191511	-21.9918394323261	-16.0267184587796	-18.0962262671575
GCCAATAATAATTAAAAAGA	-20.218801281917	-16.6591697334767	-21.0173263259367	-21.2768871585883	-21.3211633261496	-16.8789523838716	-17.6740252324382	-22.0176155170361	-23.0561291381856	-21.5810028467016	-21.5061341847364	-20.58455702331	-21.6013019915738	-21.6418643294487	-15.1188067409832	-21.7900290564921	-22.4207631198723	-21.9918394323261	-19.4190358815583	-14.8701581876776
TCCTTCTTTTTAATTATTAT	-22.8037637826381	-21.9445719523389	-21.0173263259367	-22.2768871585883	-23.3211633261496	-21.2712698066503	-21.4813801544958	-22.0176155170361	-23.0561291381856	-21.5810028467016	-21.5061341847364	-20.58455702331	-21.6013019915738	-21.6418643294487	-22.7481633610628	-21.7900290564921	-22.4207631198723	-21.9918394323261	-21.4190358815583	-23.4885436899362
CGGGAAAAAAAGTAGAAGCT	-22.8037637826381	-21.9445719523389	-21.0173263259367	-22.2768871585883	-23.3211633261496	-21.2712698066503	-21.4813801544958	-22.0176155170361	-23.0561291381856	-21.5810028467016	-21.5061341847364	-20.58455702331	-21.6013019915738	-21.6418643294487	-22.7481633610628	-20.7900290564921	-22.4207631198723	-21.9918394323261	-21.4190358815583	-23.4885436899362
ACGGGAAAAAAAGTAGAAGC	-13.8641845683234	-14.3521149150708	-13.8176539811003	-13.9914849397261	-13.9835414241571	-14.5988444646788	-14.4590123414674	-14.317175798895	-14.0788492146856	-13.7292538052856	-14.3163096258564	-14.0299681716324	-13.9719453714941	-14.2843123248306	-14.608612008664	-14.1176037145206	-13.8358006191511	-13.6124610652549	-14.5861458673936	-14.1420299567706
CCGCCGCTTCCTTTTTTAAC	-14.6338387811958	-14.4210099962819	-14.7885076354408	-14.5557879698811	-14.8823714735713	-14.4383797924856	-14.3624390817723	-15.2627280148726	-15.1552623302048	-15.4517198297567	-15.2582066712928	-14.5621892102816	-14.9148014643905	-13.1947811032391	-13.6527663382702	-15.9073860071303	-15.0029106049864	-15.0611020947632	-13.0614838769403	-13.2241010897096
TCCGCCGCTTCCTTTTTTAA	-19.9964088605805	-17.9445719523389	-20.0173263259367	-19.4695322365307	-20.7362008254284	-18.949341711763	-18.8964176537747	-19.0176155170361	-19.0561291381856	-21.5810028467016	-18.9211716840152	-20.58455702331	-21.6013019915738	-15.9414246113076	-22.7481633610628	-19.205066555771	-18.7203234017312	-20.9918394323261	-16.3746417621999	-23.4885436899362
TTTGGCTTTAACGATTGGTT	-22.8037637826381	-21.9445719523389	-21.0173263259367	-22.2768871585883	-23.3211633261496	-21.2712698066503	-21.4813801544958	-22.0176155170361	-23.0561291381856	-21.5810028467016	-21.5061341847364	-20.58455702331	-21.6013019915738	-21.6418643294487	-22.7481633610628	-21.7900290564921	-22.4207631198723	-21.9918394323261	-21.4190358815583	-23.4885436899362
GCTCGTTTGGCTTTAACGAT	-16.062296796237	-15.5183071976368	-15.7693988124931	-15.9018477272414	-16.0357611072873	-15.5708300885092	-15.9267913028182	-15.1596345219085	-16.2232391240208	-15.5366087273432	-14.5753968471735	-15.9995945225889	-15.0467131398961	-18.0569018287276	-17.5002358476192	-15.5232425157972	-16.0457236885253	-14.9806121769029	-20.4190358815583	-16.9807490497375
GCCGCTGTACTATATATTAT	-21.218801281917	-21.9445719523389	-21.0173263259367	-22.2768871585883	-20.9992352312622	-21.2712698066503	-21.4813801544958	-22.0176155170361	-23.0561291381856	-21.5810028467016	-21.5061341847364	-20.58455702331	-21.6013019915738	-21.6418643294487	-22.7481633610628	-21.7900290564921	-22.4207631198723	-19.9918394323261	-21.4190358815583	-23.4885436899362
TTATACACCATGATGCTAGA	-16.7593696632797	-18.0376813567304	-16.9298634846864	-16.3699965629798	-16.9288459033708	-17.5708300885092	-17.7809404363548	-17.9301526757857	-17.3282086836224	-15.4517198297567	-19.9211716840152	-17.1251254046727	-15.4515548720691	-20.0569018287276	-20.7481633610628	-20.7900290564921	-17.6134081978147	-15.250372445925	-21.4190358815583	-19.7881039717951
CCAAACATGTTCCATACCAA	-22.8037637826381	-19.3596094516178	-21.0173263259367	-22.2768871585883	-23.3211633261496	-19.6863073059292	-19.8964176537747	-22.0176155170361	-23.0561291381856	-21.5810028467016	-21.5061341847364	-20.58455702331	-21.6013019915738	-21.6418643294487	-22.7481633610628	-21.7900290564921	-22.4207631198723	-21.9918394323261	-21.4190358815583	-23.4885436899362
ACCGATAATATATAGTACAG	-20.8037637826381	-18.6226438574515	-19.0173263259367	-20.2768871585883	-20.1512383247073	-19.2712698066503	-18.1594520596085	-20.4326530163149	-23.0561291381856	-21.5810028467016	-19.5061341847364	-20.58455702331	-21.6013019915738	-20.6418643294487	-22.7481633610628	-20.205066555771	-22.4207631198723	-19.9918394323261	-21.4190358815583	-23.4885436899362
GGTTGAAAACGCATCGATTG	-18.8037637826381	-21.9445719523389	-18.2099714038791	-18.189424317338	-19.073235812706	-21.2712698066503	-21.4813801544958	-19.2102605949785	-20.4711666374644	-16.9960403459805	-18.5061341847364	-19.58455702331	-16.957445801799	-21.6418643294487	-22.7481633610628	-20.7900290564921	-19.0988350249849	-16.8219144308838	-21.4190358815583	-23.4885436899362
AATCATTAGAGACGGAAAAC	-17.0224040691135	-18.7746469508966	-17.2099714038791	-16.954959063701	-17.2987955131211	-18.4639148845927	-18.1594520596085	-16.7696880035925	-16.9476046814074	-17.4110778452593	-17.5061341847364	-18.2626289284227	-17.0163394908526	-21.6418643294487	-22.7481633610628	-17.1461728667174	-16.3983953068438	-18.8219144308838	-21.4190358815583	-23.4885436899362
AAAAATTAAATCATTAGAGA	-22.8037637826381	-21.9445719523389	-21.0173263259367	-22.2768871585883	-23.3211633261496	-21.2712698066503	-21.4813801544958	-22.0176155170361	-23.0561291381856	-21.5810028467016	-21.5061341847364	-20.58455702331	-21.6013019915738	-21.6418643294487	-22.7481633610628	-21.7900290564921	-22.4207631198723	-21.9918394323261	-21.4190358815583	-23.4885436899362
AATCTTATGGCTTCATAGAT	-16.203850940451	-16.1116819381742	-16.1593453308091	-16.3942441092265	-16.0173825779725	-16.4132888115227	-15.8666703103806	-16.1107249214276	-15.9686662969352	-16.1547380919995	-16.2207319658741	-15.9995945225889	-16.0777400355167	-19.6418643294487	-18.1632008603416	-17.205066555771	-16.3122386630941	-16.2104797188015	-20.4190358815583	-19.6811887678786
CTATTCTTAACGTAATCTTA	-19.6338387811958	-15.6966444388953	-19.0173263259367	-18.817455539951	-19.2337004848992	-16.1419867897053	-16.8964176537747	-18.5581838983988	-20.4711666374644	-18.2590747518143	-17.8056944665953	-18.58455702331	-17.0777400355167	-21.6418643294487	-21.7481633610628	-17.9826741344345	-18.961331501235	-17.6699113374388	-21.4190358815583	-17.7071839764116
TTTTTCTATTGAATTGAAAA	-22.8037637826381	-21.9445719523389	-21.0173263259367	-22.2768871585883	-23.3211633261496	-21.2712698066503	-21.4813801544958	-22.0176155170361	-23.0561291381856	-21.5810028467016	-21.5061341847364	-20.58455702331	-21.6013019915738	-21.6418643294487	-22.7481633610628	-21.7900290564921	-22.4207631198723	-21.9918394323261	-21.4190358815583	-23.4885436899362
ACGAGGGCTAAGCAGTTTGA	-17.8495674722512	-20.3596094516178	-17.8474013244944	-18.2768871585883	-17.9636113215315	-21.2712698066503	-21.4813801544958	-18.0176155170361	-23.0561291381856	-18.2590747518143	-18.3362091832941	-20.58455702331	-20.6013019915738	-21.6418643294487	-22.7481633610628	-17.4681009616047	-22.4207631198723	-19.6699113374388	-21.4190358815583	-23.4885436899362
AGGGCTTGATCGTTTTTTAT	-19.8037637826381	-17.9445719523389	-20.0173263259367	-19.954959063701	-20.3211633261496	-18.4639148845927	-18.1594520596085	-22.0176155170361	-23.0561291381856	-19.9960403459805	-20.5061341847364	-20.58455702331	-20.6013019915738	-20.0569018287276	-22.7481633610628	-20.205066555771	-21.4207631198723	-19.9918394323261	-21.4190358815583	-23.4885436899362
TTAGCCCTCGTCTTTAAAGA	-22.8037637826381	-21.9445719523389	-21.0173263259367	-22.2768871585883	-23.3211633261496	-21.2712698066503	-21.4813801544958	-22.0176155170361	-23.0561291381856	-21.5810028467016	-21.5061341847364	-20.58455702331	-21.6013019915738	-21.6418643294487	-22.7481633610628	-21.7900290564921	-22.4207631198723	-21.9918394323261	-21.4190358815583	-23.4885436899362
TTCGCACTTTCTGATATGAA	-22.8037637826381	-21.9445719523389	-21.0173263259367	-22.2768871585883	-23.3211633261496	-21.2712698066503	-21.4813801544958	-22.0176155170361	-23.0561291381856	-21.5810028467016	-21.5061341847364	-20.58455702331	-21.6013019915738	-21.6418643294487	-22.7481633610628	-21.7900290564921	-22.4207631198723	-21.9918394323261	-21.4190358815583	-23.4885436899362
AAGGCCGTCTTTAAAGACGA	-22.8037637826381	-21.9445719523389	-21.0173263259367	-22.2768871585883	-23.3211633261496	-21.2712698066503	-21.4813801544958	-22.0176155170361	-23.0561291381856	-21.5810028467016	-21.5061341847364	-20.58455702331	-21.6013019915738	-20.6418643294487	-22.7481633610628	-21.7900290564921	-22.4207631198723	-21.9918394323261	-21.4190358815583	-23.4885436899362
GAAGGCCGTCTTTAAAGACG	-19.218801281917	-20.9445719523389	-19.0173263259367	-20.2768871585883	-19.3211633261496	-21.2712698066503	-21.4813801544958	-18.1107249214276	-23.0561291381856	-21.5810028467016	-18.9211716840152	-20.58455702331	-21.6013019915738	-21.6418643294487	-22.7481633610628	-20.205066555771	-22.4207631198723	-19.6699113374388	-21.4190358815583	-23.4885436899362
AAATGTCATTTCTAACGACA	-18.9964088605805	-18.7746469508966	-19.4323638252155	-19.954959063701	-19.4142727305411	-18.6863073059292	-19.1594520596085	-18.2102605949785	-22.0561291381856	-21.5810028467016	-19.9211716840152	-20.58455702331	-21.6013019915738	-21.6418643294487	-22.7481633610628	-21.7900290564921	-20.8358006191511	-21.9918394323261	-21.4190358815583	-22.4885436899362
GTGTCGTTAGAAATGACATT	-13.9364850429285	-14.2863604695871	-13.9729322065782	-13.871745695452	-13.9526568646419	-13.9766490577587	-13.9578181984388	-13.7275966701035	-13.5642760418559	-13.951646226622	-14.1752173066218	-13.7901411569599	-14.0467131398961	-13.5281221633995	-14.4307507472979	-13.7078800151382	-13.5350667465329	-13.4449449724385	-13.9760923857096	-14.6430536389919
AGATAGAAAAAGGACAAAGA	-22.8037637826381	-21.9445719523389	-21.0173263259367	-22.2768871585883	-23.3211633261496	-21.2712698066503	-21.4813801544958	-22.0176155170361	-23.0561291381856	-21.5810028467016	-21.5061341847364	-20.58455702331	-21.6013019915738	-21.6418643294487	-22.7481633610628	-21.7900290564921	-22.4207631198723	-21.9918394323261	-21.4190358815583	-23.4885436899362
CTTAGTAGGAAGATAGAAAA	-16.3943728465004	-18.0376813567304	-15.8474013244944	-16.2768871585883	-16.4263455628416	-17.2712698066503	-18.3114551530535	-15.4940535609791	-17.5966975195483	-15.6502655091388	-15.4837663717079	-18.58455702331	-15.768411977409	-20.6418643294487	-19.1632008603416	-15.2201734481612	-16.7769069300975	-14.8319680955477	-21.4190358815583	-16.6683647275211
GTATAATAGTTTCTCTTAGT	-19.8037637826381	-18.4851403337016	-20.0173263259367	-19.4695322365307	-19.9992352312622	-19.2712698066503	-19.4813801544958	-20.4326530163149	-19.248774216128	-17.1886854239229	-21.5061341847364	-20.58455702331	-18.2793738966864	-21.6418643294487	-22.7481633610628	-18.6201040550498	-19.0988350249849	-18.5324078136888	-21.4190358815583	-20.6811887678786
TTTTTTTACTTTCTCACGTA	-14.584595262176	-14.4769664022559	-14.5415928949703	-14.4251381171723	-14.549673856649	-14.5030854818734	-14.527183844109	-15.3737593272614	-15.0903448535235	-14.6037229232017	-14.9825722286794	-14.8841173051689	-13.6529347599891	-18.6418643294487	-18.5002358476192	-14.9073860071303	-14.8585206956512	-14.197423565976	-18.8340733808372	-18.6811887678786
GAAATAAAGAGCGGGATAAA	-22.8037637826381	-17.7746469508966	-21.0173263259367	-22.2768871585883	-23.3211633261496	-17.949341711763	-20.4813801544958	-21.0176155170361	-22.0561291381856	-21.5810028467016	-21.5061341847364	-20.58455702331	-21.6013019915738	-18.1824327108114	-16.9932758588993	-21.7900290564921	-22.4207631198723	-21.9918394323261	-17.959604262921	-17.3387965704316
GGAAAAGGGAAAGAGAAAAA	-15.5091430337465	-15.3596094516177	-15.2624388237732	-15.2000715615375	-15.4694142847335	-15.3643792110418	-15.8964176537747	-15.9732213976776	-16.0008467026844	-14.6741122510931	-16.5992435891279	-16.8841173051689	-14.957445801799	-15.5333398726706	-19.2887317424255	-15.8127491329922	-15.8509075115413	-14.399382395058	-15.331573040308	-19.4010808486859
GGGAAAAGGGAAAGAGAAAA	-22.8037637826381	-21.9445719523389	-21.0173263259367	-22.2768871585883	-23.3211633261496	-21.2712698066503	-20.4813801544958	-20.4326530163149	-21.0561291381856	-20.5810028467016	-20.5061341847364	-20.58455702331	-20.6013019915738	-20.6418643294487	-22.7481633610628	-20.7900290564921	-22.4207631198723	-21.9918394323261	-21.4190358815583	-23.4885436899362
ATTTGAACAAACAGGGAAAA	-15.69523932586	-15.3446591101518	-15.235966612412	-15.4695322365307	-15.7742688662619	-15.1838069654	-15.6740252324382	-15.1107249214276	-16.5642760418559	-14.4724783899235	-16.9211716840152	-17.2626289284227	-15.6705646540109	-15.1824327108114	-19.0477236429217	-15.6607460395471	-16.6658756177088	-15.0729761950515	-15.4648395711715	-17.6811887678786
AATTTGAACAAACAGGGAAA	-13.8641845683234	-14.4288721140549	-13.7981578054745	-13.6330309688136	-13.8948985714475	-14.3764520433424	-14.4152909640381	-14.0692482854514	-13.5682891043625	-13.9015227471962	-14.9362785764054	-14.6538196857471	-14.8870564739076	-13.0720087211178	-16.7708834375629	-14.0351415543286	-13.7589850221003	-14.1780582411091	-13.3911298849885	-15.4941902530774
AGAGAAAATTTGAACAAACA	-21.8037637826381	-21.9445719523389	-21.0173263259367	-21.2768871585883	-22.3211633261496	-21.2712698066503	-21.4813801544958	-18.5581838983988	-22.0561291381856	-19.9960403459805	-20.5061341847364	-20.58455702331	-21.6013019915738	-21.6418643294487	-22.7481633610628	-21.7900290564921	-22.4207631198723	-21.9918394323261	-21.4190358815583	-23.4885436899362
AAGAGAAAATTTGAACAAAC	-22.8037637826381	-21.9445719523389	-20.0173263259367	-20.2768871585883	-21.7362008254284	-21.2712698066503	-21.4813801544958	-22.0176155170361	-17.2232391240208	-21.5810028467016	-20.5061341847364	-17.9995945225889	-21.6013019915738	-21.6418643294487	-22.7481633610628	-21.7900290564921	-17.0632111152542	-21.9918394323261	-21.4190358815583	-23.4885436899362
AGAGCATTTGTAACAAATAA	-22.8037637826381	-18.9445719523389	-21.0173263259367	-22.2768871585883	-23.3211633261496	-18.101344805208	-18.4813801544958	-22.0176155170361	-23.0561291381856	-21.5810028467016	-21.5061341847364	-20.58455702331	-21.6013019915738	-21.6418643294487	-22.7481633610628	-21.7900290564921	-22.4207631198723	-21.9918394323261	-21.4190358815583	-23.4885436899362
TTTTTTTTTTTTTTTCACCA	-18.9964088605805	-19.9445719523389	-20.0173263259367	-19.4695322365307	-19.9992352312622	-18.4639148845927	-18.4813801544958	-18.6956874221487	-18.4122729484108	-17.5810028467016	-18.5061341847364	-18.2626289284227	-17.4313769901314	-19.0569018287276	-22.7481633610628	-19.205066555771	-18.5138725242637	-18.0849488367176	-18.8340733808372	-20.4885436899362
TCTCATTTTTACGTTTTCCG	-22.8037637826381	-21.9445719523389	-21.0173263259367	-22.2768871585883	-23.3211633261496	-21.2712698066503	-21.4813801544958	-22.0176155170361	-23.0561291381856	-21.5810028467016	-21.5061341847364	-20.58455702331	-21.6013019915738	-21.6418643294487	-22.7481633610628	-21.7900290564921	-22.4207631198723	-21.9918394323261	-21.4190358815583	-23.4885436899362
GAAGAATTTAGAGTTTAAAC	-22.8037637826381	-16.5183071976368	-21.0173263259367	-22.2768871585883	-23.3211633261496	-16.7477078505933	-17.4813801544958	-22.0176155170361	-23.0561291381856	-21.5810028467016	-21.5061341847364	-20.58455702331	-21.6013019915738	-13.8736800046718	-21.7481633610628	-21.7900290564921	-20.8358006191511	-21.9918394323261	-13.8567934573373	-21.1666155950489
ACAGGTAACATAACGCTATA	-17.8968731870296	-17.5522545295601	-18.6953982310493	-18.817455539951	-18.7362008254284	-17.1838069654	-17.3114551530535	-21.0176155170361	-21.0561291381856	-18.4110778452593	-19.5061341847364	-19.58455702331	-18.6013019915738	-21.6418643294487	-20.1632008603416	-18.6201040550498	-19.25083811843	-18.1844845102685	-21.4190358815583	-21.4885436899362
CAGGTAACATAACGCTATAA	-16.3943728465004	-16.0619289029771	-16.3168866077956	-16.5219996564249	-16.2987955131211	-15.8789523838716	-16.0551153997937	-17.1107249214276	-17.4122729484108	-17.2590747518143	-16.5992435891279	-16.9995945225889	-18.6013019915738	-20.0569018287276	-16.089951878311	-16.7025662152418	-16.6928426653091	-16.8625564153811	-21.4190358815583	-17.2597249994404
TCAAAAATATGACCAACGCT	-19.6338387811958	-16.5870199477208	-19.4323638252155	-19.954959063701	-19.9992352312622	-16.949341711763	-16.5744895588873	-22.0176155170361	-23.0561291381856	-19.2590747518143	-21.5061341847364	-20.58455702331	-19.0163394908526	-21.6418643294487	-15.1261115416064	-21.7900290564921	-22.4207631198723	-18.9918394323261	-18.6116809595007	-14.7572246589112
TACTGAAATTTTCCAAGCGT	-19.103324064497	-21.9445719523389	-19.0173263259367	-18.2768871585883	-18.7362008254284	-21.2712698066503	-21.4813801544958	-17.0634192066492	-23.0561291381856	-19.5810028467016	-17.418671343486	-19.58455702331	-18.2793738966864	-21.6418643294487	-22.7481633610628	-17.7025662152418	-22.4207631198723	-19.406876931605	-21.4190358815583	-23.4885436899362
AAGCGCTATCAAAAATCACT	-22.8037637826381	-21.9445719523389	-21.0173263259367	-22.2768871585883	-23.3211633261496	-21.2712698066503	-21.4813801544958	-22.0176155170361	-23.0561291381856	-21.5810028467016	-21.5061341847364	-20.58455702331	-21.6013019915738	-21.6418643294487	-22.7481633610628	-19.4681009616047	-22.4207631198723	-21.9918394323261	-21.4190358815583	-20.6811887678786
ATACATACAGCAGCACTAAG	-14.5229930125075	-14.6966444388953	-14.607935389799	-14.6994583305526	-14.4914405910635	-14.2712698066503	-14.3939173132455	-14.5098208768374	-14.5053823528023	-15.9960403459805	-13.9904343464523	-14.9407008335353	-16.0467131398961	-14.1500112331191	-14.9602608016714	-14.197572019224	-14.5878731057075	-16.0376431219392	-14.0267184587796	-15.1135042585893
CTCGCAGTCCTGTAGTAAAA	-22.8037637826381	-21.9445719523389	-21.0173263259367	-22.2768871585883	-23.3211633261496	-21.2712698066503	-21.4813801544958	-22.0176155170361	-23.0561291381856	-21.5810028467016	-21.5061341847364	-20.58455702331	-21.6013019915738	-21.6418643294487	-22.7481633610628	-21.7900290564921	-22.4207631198723	-21.9918394323261	-21.4190358815583	-23.4885436899362
CGTTTTACTACAGGACTGCG	-17.5943104170092	-21.9445719523389	-17.5578947072994	-18.0289596451447	-17.7362008254284	-21.2712698066503	-21.4813801544958	-17.8476905155938	-17.9268461212406	-19.9960403459805	-17.5061341847364	-16.8841173051689	-20.0163394908526	-21.6418643294487	-22.7481633610628	-17.7025662152418	-17.2914801029273	-19.6699113374388	-21.4190358815583	-23.4885436899362
GTGTCACAATTTCAACTTCT	-17.1890539385229	-16.4527188560092	-17.1104357303282	-17.5764474404472	-17.7064534820344	-16.6863073059292	-16.6740252324382	-16.1107249214276	-17.5325671821285	-17.8805631285605	-15.7247744712117	-16.9995945225889	-18.0163394908526	-19.0569018287276	-17.1632008603416	-15.5046268376299	-17.1728356064287	-16.7439119188825	-19.4190358815583	-19.0291120712989
TGTGTCACAATTTCAACTTC	-17.44621177802	-20.9445719523389	-17.8474013244944	-18.4695322365307	-17.513808404092	-21.2712698066503	-21.4813801544958	-18.5581838983988	-18.5966975195483	-18.4110778452593	-18.5061341847364	-18.58455702331	-18.7939470695162	-21.6418643294487	-22.7481633610628	-17.8831384608836	-17.961331501235	-17.8219144308838	-21.4190358815583	-23.4885436899362
GGGCAACTATGTTCCGTGTA	-18.7163009413878	-21.9445719523389	-17.8474013244944	-18.189424317338	-18.4142727305411	-20.2712698066503	-21.4813801544958	-18.5581838983988	-23.0561291381856	-21.5810028467016	-17.8056944665953	-20.58455702331	-21.6013019915738	-21.6418643294487	-22.7481633610628	-18.9826741344345	-19.8358006191511	-18.8219144308838	-21.4190358815583	-23.4885436899362
TTGAGTAATATCACCTTACA	-16.5369772419432	-17.6966444388953	-16.8474013244944	-16.6621773144731	-16.2767692067911	-17.101344805208	-16.7264926523324	-14.8883325000911	-16.248774216128	-16.773647924644	-15.5288542612365	-15.7772021012524	-16.3918486259448	-21.6418643294487	-21.1632008603416	-15.2201734481612	-16.6928426653091	-16.9043765910758	-19.4190358815583	-20.9035811892151
GTCAGCAATTTCGGAGAAGG	-18.218801281917	-19.3596094516178	-18.2099714038791	-18.4695322365307	-18.6207236080085	-18.949341711763	-17.8964176537747	-17.317175798895	-17.3012416360221	-16.773647924644	-17.9211716840152	-18.9995945225889	-17.2793738966864	-21.6418643294487	-22.7481633610628	-18.205066555771	-19.25083811843	-16.9474453129677	-21.4190358815583	-23.4885436899362
TGTCAGCAATTTCGGAGAAG	-14.8968731870296	-14.4210099962819	-14.6422868945898	-14.8339436627396	-15.0082803708652	-14.101344805208	-14.1867594056042	-15.30336999937	-15.3626421806862	-15.6502655091388	-16.0798694300343	-16.1251254046727	-15.535212801116	-15.2843123248306	-16.4443826128857	-15.9320480613645	-15.4320784331001	-15.3194140903546	-14.5988569191432	-15.3286723531578
AACATTTACATATGCTATCT	-18.103324064497	-15.6047219494543	-17.4323638252155	-18.189424317338	-18.6207236080085	-16.3170734962634	-16.1594520596085	-16.8883325000911	-22.0561291381856	-21.5810028467016	-17.184206089849	-20.58455702331	-21.6013019915738	-14.8869768272853	-16.9932758588993	-16.1176037145206	-20.0988350249849	-21.9918394323261	-15.5610548864308	-17.0962262671575
ATATGTAAATGTTTTATTAC	-15.6139392237581	-15.0376813567304	-15.7319241070744	-15.8506224038862	-15.8617317075123	-15.1215226871456	-15.1594520596085	-15.713834768859	-16.1253918006227	-16.026413995024	-15.9211716840152	-16.1251254046727	-16.0777400355167	-15.0720087211178	-15.089951878311	-15.9320480613645	-15.6928426653091	-15.6699113374388	-15.5610548864308	-14.4829191407424
TATGTAAATGTTTTATTACT	-14.5463759399455	-15.3899831006613	-14.4026164818215	-14.4065224390049	-14.4725403857202	-15.101344805208	-14.9115245461649	-13.9786965277438	-14.1402497593498	-13.9960403459805	-14.2582066712928	-13.9263455405582	-14.3533744781302	-16.2155995747466	-13.4307507472979	-14.1753192123769	-14.2210907750359	-14.2039368729347	-19.097107786671	-13.3261523611793
TTGCTTTACATGTTATATAA	-22.8037637826381	-21.9445719523389	-21.0173263259367	-22.2768871585883	-23.3211633261496	-21.2712698066503	-21.4813801544958	-19.0176155170361	-18.808201624742	-18.773647924644	-18.6987792626788	-20.58455702331	-19.2793738966864	-21.6418643294487	-22.7481633610628	-18.9826741344345	-19.8358006191511	-21.9918394323261	-21.4190358815583	-22.4885436899362
TGCTTTACATGTTATATAAA	-13.5701441058784	-13.6824771069687	-13.3952745064803	-13.3730053128521	-13.6399249143718	-13.820058694818	-13.6048632079308	-14.0403355935362	-13.9554667991804	-13.3378288632287	-13.6052673767556	-13.8566365687468	-13.066026614953	-13.9623842299433	-13.423982814444	-13.7025662152418	-13.7697114286933	-13.2879358588815	-14.6508515567814	-13.6699615124554
AAAAAACTAGAACACTAACA	-22.8037637826381	-21.9445719523389	-21.0173263259367	-22.2768871585883	-23.3211633261496	-21.2712698066503	-21.4813801544958	-22.0176155170361	-23.0561291381856	-21.5810028467016	-21.5061341847364	-20.58455702331	-21.6013019915738	-21.6418643294487	-22.7481633610628	-21.7900290564921	-22.4207631198723	-21.9918394323261	-21.4190358815583	-23.4885436899362
GCTACTATTACATAAAATCA	-16.6338387811958	-15.5351810162012	-16.6953982310493	-16.8845697358096	-16.7064534820344	-15.6274136168756	-15.3520971375509	-17.4940535609791	-17.198148143058	-19.5810028467016	-18.9211716840152	-18.58455702331	-20.0163394908526	-19.6418643294487	-15.5193446705669	-18.7900290564921	-18.0284456970935	-17.291399714185	-19.4190358815583	-15.1486936870516
TTATCGTCACCTTCCACGAG	-18.4818356877508	-16.5870199477208	-18.2099714038791	-18.954959063701	-18.9288459033708	-17.0233422932067	-16.8375239647211	-22.0176155170361	-23.0561291381856	-21.5810028467016	-21.5061341847364	-20.58455702331	-20.6013019915738	-20.6418643294487	-17.5782383596205	-21.7900290564921	-22.4207631198723	-20.406876931605	-21.4190358815583	-15.7674445012291
GAAAATTGCGAGACCGCTCG	-22.8037637826381	-21.9445719523389	-21.0173263259367	-22.2768871585883	-23.3211633261496	-21.2712698066503	-21.4813801544958	-22.0176155170361	-23.0561291381856	-21.5810028467016	-21.5061341847364	-20.58455702331	-21.6013019915738	-21.6418643294487	-22.7481633610628	-21.7900290564921	-22.4207631198723	-21.9918394323261	-21.4190358815583	-23.4885436899362
ATTGCGAGACCGCTCGTGGA	-18.5558362691945	-16.5522545295601	-18.4323638252155	-18.6919246578672	-18.5662758239861	-17.101344805208	-17.0219485358585	-19.6956874221487	-18.0561291381856	-18.1215712280643	-18.9211716840152	-17.7772021012524	-19.0163394908526	-16.3564621105865	-19.4262352661754	-19.7900290564921	-17.6658756177088	-17.9918394323261	-17.1711083681148	-17.9339548382586
ATATTATAAATATAAGCATG	-18.5558362691945	-18.0376813567304	-20.0173263259367	-18.954959063701	-18.7362008254284	-18.949341711763	-21.4813801544958	-22.0176155170361	-23.0561291381856	-21.5810028467016	-21.5061341847364	-20.58455702331	-21.6013019915738	-21.6418643294487	-22.7481633610628	-21.7900290564921	-20.0988350249849	-20.9918394323261	-21.4190358815583	-23.4885436899362
TTATAAATATAAGCATGTGG	-22.8037637826381	-19.1372170302813	-21.0173263259367	-22.2768871585883	-23.3211633261496	-19.2712698066503	-21.4813801544958	-22.0176155170361	-23.0561291381856	-21.5810028467016	-21.5061341847364	-20.58455702331	-21.6013019915738	-14.1580485521845	-22.7481633610628	-21.7900290564921	-22.4207631198723	-21.9918394323261	-14.5861458673936	-23.4885436899362
CACAATTGTAATGAATAATT	-21.218801281917	-18.6226438574515	-21.0173263259367	-21.2768871585883	-20.7362008254284	-18.949341711763	-18.4813801544958	-19.0176155170361	-19.5966975195483	-21.5810028467016	-17.6987792626788	-19.58455702331	-20.0163394908526	-21.6418643294487	-22.7481633610628	-17.8831384608836	-20.8358006191511	-20.9918394323261	-21.4190358815583	-21.1666155950489
GTTATTACAAGCGATTTATC	-16.9708737684734	-13.6499512034473	-18.4323638252155	-17.2324930392299	-18.0357611072873	-14.1944542095995	-14.1326520002648	-21.0176155170361	-23.0561291381856	-18.9960403459805	-21.5061341847364	-20.58455702331	-21.6013019915738	-15.8345094073911	-12.9311797378074	-20.7900290564921	-19.8358006191511	-21.9918394323261	-15.8644470298807	-12.5474960835957
ATCAAATATTGAGCTATTTT	-17.8495674722512	-21.9445719523389	-18.2099714038791	-18.4695322365307	-18.0357611072873	-21.2712698066503	-21.4813801544958	-16.317175798895	-18.0117350188271	-16.7230218515741	-15.8337088427649	-17.9995945225889	-16.6471056811869	-21.6418643294487	-22.7481633610628	-16.432477051874	-18.0988350249849	-17.5324078136888	-21.4190358815583	-23.4885436899362
CAATATTTGATAGTGACTAG	-18.7163009413878	-15.3007157625642	-18.2099714038791	-19.954959063701	-18.9992352312622	-15.2051806161925	-15.3316330349912	-20.4326530163149	-23.0561291381856	-21.5810028467016	-21.5061341847364	-20.58455702331	-21.6013019915738	-18.3199362345614	-15.4627611422005	-20.205066555771	-22.4207631198723	-21.9918394323261	-18.097107786671	-15.0414604637266
TCAATATTTGATAGTGACTA	-21.8037637826381	-20.9445719523389	-21.0173263259367	-22.2768871585883	-22.3211633261496	-21.2712698066503	-21.4813801544958	-22.0176155170361	-21.4711666374644	-21.5810028467016	-21.5061341847364	-20.58455702331	-21.6013019915738	-20.6418643294487	-22.7481633610628	-20.7900290564921	-20.4207631198723	-21.9918394323261	-17.8340733808372	-22.4885436899362
CTCAATATTTGATAGTGACT	-19.3443321640008	-16.6226438574515	-19.4323638252155	-19.6919246578672	-20.7362008254284	-17.0233422932067	-17.1594520596085	-22.0176155170361	-23.0561291381856	-21.5810028467016	-21.5061341847364	-20.58455702331	-21.6013019915738	-20.6418643294487	-17.0757380190913	-21.7900290564921	-21.4207631198723	-21.9918394323261	-20.4190358815583	-17.6305626948087
GAATATTATCATTTATTTGC	-15.3608202867894	-14.569532520992	-15.1593453308091	-15.3699965629798	-15.4202965181688	-14.8618788705126	-15.0719892183581	-15.7322132981738	-15.4487988244359	-16.1886854239229	-15.2023534365593	-15.1582922686079	-15.5569078722153	-16.0872754777711	-17.1334535169476	-15.6002044976121	-15.1078801645879	-15.8020148734461	-16.1711083681148	-16.9186880816053
TGTAGAGAAAATATAATTAC	-16.9211207332763	-21.9445719523389	-16.6250089031579	-17.0674337929594	-17.2987955131211	-21.2712698066503	-21.4813801544958	-19.6956874221487	-17.0337613251571	-15.6741122510931	-20.5061341847364	-16.6776664277015	-15.3724833010779	-21.6418643294487	-22.7481633610628	-16.7456349371337	-18.4207631198723	-15.27759391466	-21.4190358815583	-23.4885436899362
AATTTCGTAACAGTCACCAA	-21.218801281917	-18.2441322341978	-20.0173263259367	-21.2768871585883	-22.3211633261496	-18.949341711763	-18.8964176537747	-21.0176155170361	-23.0561291381856	-20.5810028467016	-21.5061341847364	-20.58455702331	-21.6013019915738	-20.0569018287276	-21.1632008603416	-20.7900290564921	-22.4207631198723	-20.9918394323261	-20.4190358815583	-23.4885436899362
ATTTCGTAACAGTCACCAAA	-17.6338387811958	-20.9445719523389	-17.6953982310493	-17.6919246578672	-17.9992352312622	-21.2712698066503	-21.4813801544958	-17.7696880035925	-20.248774216128	-18.773647924644	-17.1138167619576	-18.58455702331	-17.9008622734327	-21.6418643294487	-22.7481633610628	-18.4681009616047	-19.25083811843	-17.9043765910758	-21.4190358815583	-23.4885436899362
GGGTTGCTCACTTTGCCCTT	-22.8037637826381	-21.9445719523389	-21.0173263259367	-22.2768871585883	-23.3211633261496	-21.2712698066503	-21.4813801544958	-22.0176155170361	-23.0561291381856	-21.5810028467016	-20.5061341847364	-20.58455702331	-21.6013019915738	-21.6418643294487	-22.7481633610628	-21.7900290564921	-22.4207631198723	-21.9918394323261	-21.4190358815583	-23.4885436899362
CAAAGTGAGCAACCCAAAAA	-17.6744807656932	-17.0865909572113	-17.6953982310493	-18.189424317338	-18.073235812706	-16.6274136168756	-17.0890627317171	-19.2102605949785	-16.7707269193233	-19.2590747518143	-16.9211716840152	-16.9995945225889	-19.2793738966864	-20.6418643294487	-17.1632008603416	-18.6201040550498	-16.3546739294145	-19.406876931605	-21.4190358815583	-19.0291120712989
TAATGTTGTTTGCTTCATAC	-16.089518264972	-18.0376813567304	-16.4323638252155	-16.5219996564249	-16.2987955131211	-18.2712698066503	-17.4813801544958	-16.6252980942573	-17.4711666374644	-16.3715494810727	-16.1138167619576	-15.8841173051689	-16.6944113959652	-21.6418643294487	-16.9408084390052	-16.432477051874	-16.4665668094854	-16.406876931605	-19.8340733808372	-15.1531533352423
CTCGCTTCTCACGGTAATAA	-22.8037637826381	-21.9445719523389	-21.0173263259367	-22.2768871585883	-23.3211633261496	-20.2712698066503	-21.4813801544958	-22.0176155170361	-23.0561291381856	-21.5810028467016	-21.5061341847364	-20.58455702331	-21.6013019915738	-21.6418643294487	-22.7481633610628	-21.7900290564921	-21.4207631198723	-21.9918394323261	-21.4190358815583	-23.4885436899362
GCTCGCTTCTCACGGTAATA	-14.7758577860682	-14.9001778329805	-15.0400464024368	-15.1683627018102	-14.9548411119038	-14.6565599625351	-14.550642816933	-16.3451901750646	-14.7661102912529	-14.3048784414274	-15.9515453330587	-14.8296695211466	-14.8199422780491	-15.1824327108114	-16.8655203117009	-16.089589338351	-14.6134081978147	-14.2039368729347	-15.0096449454206	-15.9111148619005
AATCCACCGCTCGCTTCTCA	-17.1599075928634	-15.9001778329805	-17.2099714038791	-16.6330309688136	-17.1512383247073	-15.949341711763	-15.8964176537747	-16.1596345219085	-17.4122729484108	-16.5810028467016	-15.6987792626788	-17.4146320218677	-17.0163394908526	-13.0494072921807	-18.5002358476192	-16.1461728667174	-16.9944983651702	-16.8625564153811	-13.6641483793949	-17.6305626948087
TTATTACCGTGAGAAGCGAG	-19.8037637826381	-20.9445719523389	-18.6953982310493	-21.2768871585883	-19.9992352312622	-20.2712698066503	-21.4813801544958	-20.0176155170361	-22.0561291381856	-21.5810028467016	-20.5061341847364	-20.58455702331	-21.6013019915738	-21.6418643294487	-20.4262352661754	-20.7900290564921	-20.0988350249849	-21.9918394323261	-21.4190358815583	-23.4885436899362
TTACCGTGAGAAGCGAGCGG	-17.218801281917	-16.9445719523389	-17.1104357303282	-16.954959063701	-17.2987955131211	-16.4639148845927	-16.6740252324382	-15.5418820860697	-15.4195045176419	-16.8805631285605	-15.4837663717079	-15.2270050186919	-16.5569078722153	-16.7838833343212	-14.0828274438776	-16.2981759601624	-15.5503984002889	-17.406876931605	-15.7751796917836	-14.5519057509337
GTTGAAAGTATGCATTCAAC	-22.8037637826381	-21.9445719523389	-21.0173263259367	-22.2768871585883	-23.3211633261496	-21.2712698066503	-21.4813801544958	-22.0176155170361	-23.0561291381856	-21.5810028467016	-21.5061341847364	-20.58455702331	-21.6013019915738	-21.6418643294487	-22.7481633610628	-21.7900290564921	-22.4207631198723	-21.9918394323261	-21.4190358815583	-23.4885436899362
ATAAATATTCTTATTATATA	-22.8037637826381	-21.9445719523389	-21.0173263259367	-22.2768871585883	-23.3211633261496	-21.2712698066503	-21.4813801544958	-22.0176155170361	-23.0561291381856	-21.5810028467016	-21.5061341847364	-20.58455702331	-21.6013019915738	-21.6418643294487	-22.7481633610628	-21.7900290564921	-22.4207631198723	-21.9918394323261	-21.4190358815583	-23.4885436899362
GAAGTAGAAAGAGCCCTTAA	-19.3443321640008	-21.9445719523389	-19.4323638252155	-19.2768871585883	-19.1512383247073	-21.2712698066503	-21.4813801544958	-22.0176155170361	-19.3556894200445	-21.5810028467016	-21.5061341847364	-20.58455702331	-21.6013019915738	-21.6418643294487	-22.7481633610628	-19.7900290564921	-19.8358006191511	-21.9918394323261	-21.4190358815583	-23.4885436899362
CTTAATGGTACCGCTTTACG	-15.9964088605805	-16.013834614776	-15.9729322065782	-16.189424317338	-16.073235812706	-15.7477078505933	-16.2719267888669	-14.668887362805	-16.0449018827623	-15.089149750372	-15.2966808191074	-15.9407008335353	-15.208984568795	-19.6418643294487	-22.7481633610628	-14.9571390423274	-15.5138725242637	-14.9043765910758	-19.8340733808372	-20.4885436899362
TCGTAAAGCGGTACCATTAA	-13.6848227099146	-13.5099437247022	-13.9839033243992	-13.6695568448387	-13.6294198069783	-13.5365601864245	-13.4315316050453	-13.9786965277438	-14.2391455149302	-13.8530823921384	-13.6234911353745	-13.7265760281825	-13.4566437487419	-12.8769927387126	-13.9184406259767	-14.1389773653132	-14.22600626545	-13.8522880799273	-13.1106968514189	-13.5285417578682
CTCGTAAAGCGGTACCATTA	-20.218801281917	-15.9001778329805	-21.0173263259367	-22.2768871585883	-21.7362008254284	-16.6274136168756	-16.8375239647211	-18.6956874221487	-18.808201624742	-18.773647924644	-18.9211716840152	-19.58455702331	-19.2793738966864	-15.6194965164203	-20.1632008603416	-19.4681009616047	-19.0988350249849	-21.9918394323261	-17.097107786671	-20.3186186884939
CTCGATAATACGTATAAGAT	-20.4818356877508	-21.9445719523389	-21.0173263259367	-22.2768871585883	-21.3211633261496	-21.2712698066503	-21.4813801544958	-22.0176155170361	-23.0561291381856	-21.5810028467016	-21.5061341847364	-20.58455702331	-21.6013019915738	-21.6418643294487	-22.7481633610628	-21.7900290564921	-22.4207631198723	-21.9918394323261	-21.4190358815583	-23.4885436899362
ACCGTTTCCATATTTCGTGC	-12.3901358536139	-12.3243521268314	-12.3413692929949	-12.403443046073	-12.3647871688999	-12.0814452477703	-12.1821721361086	-12.2999390939697	-12.4432606408945	-12.6065882568961	-12.2138125519343	-12.1709290942859	-12.3368593913472	-12.3657399241745	-12.8901823659352	-12.2354402048145	-12.1835531591172	-12.4144106042904	-12.2341605386501	-12.4150715359598
AAATCGTCCAGCACGAAATA	-22.8037637826381	-21.9445719523389	-21.0173263259367	-22.2768871585883	-23.3211633261496	-19.6863073059292	-21.4813801544958	-22.0176155170361	-23.0561291381856	-21.5810028467016	-21.5061341847364	-20.58455702331	-21.6013019915738	-21.6418643294487	-22.7481633610628	-21.7900290564921	-22.4207631198723	-21.9918394323261	-21.4190358815583	-21.1666155950489
TCCAGCACGAAATATGGAAA	-19.8037637826381	-16.2166514977757	-21.0173263259367	-19.954959063701	-21.3211633261496	-16.1838069654	-16.7809404363548	-22.0176155170361	-23.0561291381856	-19.5810028467016	-21.5061341847364	-20.58455702331	-21.6013019915738	-20.6418643294487	-20.4262352661754	-21.7900290564921	-22.4207631198723	-21.9918394323261	-19.8340733808372	-23.4885436899362
AATATGGAAACGGTGCGTTT	-21.8037637826381	-21.9445719523389	-20.0173263259367	-20.2768871585883	-20.7362008254284	-21.2712698066503	-21.4813801544958	-22.0176155170361	-23.0561291381856	-21.5810028467016	-21.5061341847364	-20.58455702331	-21.6013019915738	-21.6418643294487	-22.7481633610628	-20.205066555771	-22.4207631198723	-21.9918394323261	-21.4190358815583	-23.4885436899362
ACTAATAGTAACAAAAGTAA	-13.9803965425919	-14.5016284564902	-14.3591148431849	-14.4567081961731	-14.1663452170975	-14.5570242889842	-14.4260977189947	-13.8729572742042	-14.8613722837633	-13.9227913639498	-14.635769465153	-14.9995945225889	-14.0856021532897	-14.9553638022655	-14.1007049346079	-13.6710879837686	-14.6328605604808	-13.7630207418302	-14.959604262921	-13.9092277523562
GTAATCGCCTTTATATACAA	-13.9964088605805	-13.8784827618811	-13.8880433089917	-14.0528854843902	-14.0450389208753	-14.0618164410214	-13.7399131680947	-14.2362558035114	-14.2682265787941	-14.1716119105639	-14.1752173066218	-13.8296695211466	-13.9078150340744	-13.427545208648	-12.9343821698457	-13.7844045072982	-14.0676162943742	-13.4722031794829	-13.147572853654	-12.8152346143745
CGCACGGCCATTGTATATAA	-20.4818356877508	-21.9445719523389	-20.0173263259367	-20.6919246578672	-19.9992352312622	-21.2712698066503	-21.4813801544958	-22.0176155170361	-19.4711666374644	-21.5810028467016	-21.5061341847364	-18.2626289284227	-21.6013019915738	-21.6418643294487	-22.7481633610628	-21.7900290564921	-17.8358006191511	-21.9918394323261	-21.4190358815583	-23.4885436899362
CTTTATTATATAAACGCGCA	-22.8037637826381	-21.9445719523389	-21.0173263259367	-22.2768871585883	-23.3211633261496	-21.2712698066503	-21.4813801544958	-22.0176155170361	-23.0561291381856	-21.5810028467016	-21.5061341847364	-20.58455702331	-21.6013019915738	-21.6418643294487	-22.7481633610628	-21.7900290564921	-22.4207631198723	-21.9918394323261	-21.4190358815583	-23.4885436899362
AATAAAGTACCTTCGCCCTT	-22.8037637826381	-21.9445719523389	-21.0173263259367	-22.2768871585883	-23.3211633261496	-21.2712698066503	-21.4813801544958	-22.0176155170361	-23.0561291381856	-21.5810028467016	-21.5061341847364	-20.58455702331	-21.6013019915738	-21.6418643294487	-22.7481633610628	-21.7900290564921	-22.4207631198723	-21.9918394323261	-21.4190358815583	-23.4885436899362
ATTCTATATTTCAAGGATTA	-22.8037637826381	-21.9445719523389	-21.0173263259367	-22.2768871585883	-23.3211633261496	-21.2712698066503	-21.4813801544958	-22.0176155170361	-23.0561291381856	-21.5810028467016	-21.5061341847364	-20.58455702331	-21.6013019915738	-21.6418643294487	-20.7481633610628	-21.7900290564921	-22.4207631198723	-21.9918394323261	-21.4190358815583	-23.4885436899362
TATGTATATTCTATATTTCA	-22.8037637826381	-18.9445719523389	-21.0173263259367	-22.2768871585883	-23.3211633261496	-18.101344805208	-19.4813801544958	-22.0176155170361	-23.0561291381856	-21.5810028467016	-21.5061341847364	-20.58455702331	-21.6013019915738	-21.6418643294487	-21.1632008603416	-21.7900290564921	-22.4207631198723	-21.9918394323261	-20.4190358815583	-21.1666155950489
ATGAGGTTGTAGCACGTGAT	-14.3986223195018	-15.2166514977757	-14.235966612412	-14.3699965629798	-14.3904259885867	-14.949341711763	-15.0056467235294	-14.6167360807539	-14.4862735298546	-14.5586350336732	-15.1662841818518	-14.2991548044478	-14.3918486259448	-14.9276188117826	-16.5387099954338	-15.1318175737403	-15.0113721837346	-15.250372445925	-15.2897528646134	-16.7881039717951
TGAGGTTGTAGCACGTGATC	-19.9964088605805	-21.9445719523389	-18.4323638252155	-19.954959063701	-19.3211633261496	-21.2712698066503	-21.4813801544958	-18.2102605949785	-22.0561291381856	-21.5810028467016	-18.5061341847364	-20.58455702331	-21.6013019915738	-21.6418643294487	-22.7481633610628	-19.7900290564921	-21.4207631198723	-21.9918394323261	-21.4190358815583	-23.4885436899362
AAATATCTCCGCGCAAACTG	-14.8037637826381	-14.764662862324	-14.7319241070744	-14.825676046756	-14.8413830621205	-14.8283263108016	-14.7131958297189	-14.16586647562	-15.0903448535235	-15.7481128325369	-15.0798694300343	-15.3751036576811	-15.4515548720691	-14.2668248981018	-15.2969522492305	-14.3891496202099	-15.6263472535222	-15.9474453129677	-13.3529466911006	-15.4717354022497
TCGGGAAGCCACAGTTTGCG	-16.0355794578612	-15.2863604695871	-16.0631300155498	-15.8506224038862	-16.0082803708652	-15.4132888115227	-15.1238281498778	-16.4940535609791	-16.0008467026844	-15.0732082065029	-16.418671343486	-15.6776664277015	-14.8331176667968	-15.7111269918858	-13.8777986414794	-16.9826741344345	-16.8661742681946	-15.391926590139	-16.6641483793949	-14.5430998535583
CTCTTACGATACAGACTGCA	-13.7786242203596	-14.2580714251557	-14.3591148431849	-14.0289596451447	-13.9117723900119	-14.2600425512271	-14.4590123414674	-14.0460719630853	-13.4881730627701	-13.8736437146208	-16.184206089849	-15.4146320218677	-15.4313769901314	-16.5974702100903	-18.7481633610628	-16.1461728667174	-15.4549788352102	-16.1589494181614	-16.6641483793949	-18.1309916853182
TGTGTTTTAATGTAGAAATG	-14.9272468360731	-15.2166514977757	-14.9298634846864	-15.0480684680924	-15.0827585868245	-14.8283263108016	-14.6233991593683	-14.425158479768	-14.8712537952773	-13.4988538053478	-14.5061341847364	-14.4760325665319	-14.158358495725	-13.9553638022655	-14.3135351334261	-14.5326412137995	-14.7987113004159	-14.0376431219392	-14.1806311422333	-14.6089604403235
GGACTGTACATGTACAAGAT	-15.3039178955549	-13.9445719523389	-15.1346832765749	-15.2768871585883	-15.0827585868245	-13.958386851366	-13.8019000549904	-15.4326530163149	-15.1552623302048	-15.3521841562058	-15.184206089849	-14.3177704826151	-15.5138391503234	-13.3610935593181	-13.6266298437228	-15.1606724364125	-14.7769069300975	-15.6519894294415	-12.8265788442903	-13.7104665604009
GGGACTGTACATGTACAAGA	-18.9964088605805	-21.9445719523389	-18.6953982310493	-18.4695322365307	-18.6207236080085	-21.2712698066503	-20.4813801544958	-19.0176155170361	-21.4711666374644	-21.5810028467016	-18.0467025660991	-20.58455702331	-21.6013019915738	-20.6418643294487	-21.7481633610628	-18.089589338351	-20.0988350249849	-20.9918394323261	-20.4190358815583	-23.4885436899362
GCACGGTTTCGCAACAGTTT	-16.9457827875105	-15.6407912041618	-16.6953982310493	-16.5764474404472	-16.6069178084835	-15.5988444646788	-15.7534596999326	-18.2102605949785	-16.7162791353009	-19.2590747518143	-18.3362091832941	-16.58455702331	-18.2793738966864	-15.7111269918858	-17.7481633610628	-18.3305974378548	-16.7483377779008	-17.5324078136888	-15.4417559580584	-19.0291120712989
CGCACGGTTTCGCAACAGTT	-22.8037637826381	-21.9445719523389	-21.0173263259367	-22.2768871585883	-23.3211633261496	-21.2712698066503	-21.4813801544958	-22.0176155170361	-22.0561291381856	-19.9960403459805	-20.5061341847364	-20.58455702331	-21.6013019915738	-21.6418643294487	-22.7481633610628	-20.7900290564921	-21.4207631198723	-21.9918394323261	-21.4190358815583	-23.4885436899362
GTTCCATGAACATCATCGCA	-16.1313384406666	-16.5870199477208	-15.9729322065782	-15.9193351539702	-15.9117723900119	-16.949341711763	-16.7264926523324	-15.9732213976776	-17.3282086836224	-16.9371466569269	-16.2207319658741	-16.4146320218677	-17.0777400355167	-19.0569018287276	-14.7997961294781	-16.1461728667174	-17.6134081978147	-16.4999863359964	-18.6116809595007	-14.2077729198056
AAACCGTGCGATGATGTTCA	-18.103324064497	-18.2441322341978	-19.0173263259367	-18.6919246578672	-17.9992352312622	-18.2712698066503	-18.0219485358585	-17.9301526757857	-17.149238542577	-19.2590747518143	-17.184206089849	-15.9995945225889	-17.9008622734327	-21.6418643294487	-22.7481633610628	-17.8831384608836	-15.6134081978147	-18.5324078136888	-21.4190358815583	-23.4885436899362
CAATCCACTCAAATCTAATG	-15.1102768251388	-15.0865909572113	-14.9949585129082	-15.2324930392299	-15.1970420143204	-15.3886267572885	-15.7264926523324	-15.1847255028713	-15.1136146328463	-14.1801234104195	-14.8914243406212	-14.9407008335353	-14.6705646540109	-16.6876680190619	-14.9602608016714	-14.551624317167	-15.0113721837346	-14.6519894294415	-16.4648395711715	-14.7538340697104
GCACTCTGCTGAATTGTTTG	-15.6744807656932	-15.3899831006613	-15.525473229607	-15.4955274450637	-15.5662758239861	-15.4383797924856	-15.1238281498778	-16.8883325000911	-15.4711666374644	-16.3715494810727	-17.0467025660991	-14.9121316813385	-17.0777400355167	-14.2240118145628	-20.1632008603416	-16.6607460395471	-15.2608917830939	-16.0376431219392	-14.3966680685299	-20.3186186884939
ATATCCTCATTAGATTTGAG	-22.8037637826381	-18.7746469508966	-21.0173263259367	-22.2768871585883	-23.3211633261496	-21.2712698066503	-19.1594520596085	-22.0176155170361	-23.0561291381856	-21.5810028467016	-21.5061341847364	-20.58455702331	-21.6013019915738	-21.6418643294487	-22.7481633610628	-21.7900290564921	-22.4207631198723	-21.9918394323261	-21.4190358815583	-23.4885436899362
AGAGACGACTTGTATTTAGC	-17.2491749309605	-15.73511858671	-16.6953982310493	-17.0674337929594	-17.1512383247073	-15.4899100931257	-15.8964176537747	-17.6956874221487	-17.6298643834835	-16.7230218515741	-17.184206089849	-16.9995945225889	-16.8464144894103	-18.6418643294487	-12.1641404208052	-16.3977116337133	-17.4207631198723	-16.0145595088262	-19.8340733808372	-12.2603262476428
TGCTGTGACGTCGTTTATAT	-18.3443321640008	-21.9445719523389	-18.4323638252155	-19.6919246578672	-19.2337004848992	-21.2712698066503	-21.4813801544958	-20.4326530163149	-19.5966975195483	-21.5810028467016	-18.9211716840152	-18.9995945225889	-18.7939470695162	-21.6418643294487	-22.7481633610628	-18.4681009616047	-19.4207631198723	-21.9918394323261	-21.4190358815583	-23.4885436899362
GTCGTTTATATTGGCCCTTT	-16.6139392237581	-16.2441322341978	-16.0173263259367	-16.4695322365307	-16.2877403246121	-15.811838188013	-16.0890627317171	-16.8883325000911	-15.9686662969352	-16.026413995024	-16.418671343486	-15.4552740063651	-16.1418703729365	-14.6645844059488	-21.1632008603416	-17.3977116337133	-15.6792961334711	-15.7064372134639	-15.959604262921	-17.2987191310562
TGATAATAGTGAAAGTAAAG	-22.8037637826381	-21.9445719523389	-21.0173263259367	-22.2768871585883	-23.3211633261496	-21.2712698066503	-21.4813801544958	-22.0176155170361	-23.0561291381856	-21.5810028467016	-21.5061341847364	-20.58455702331	-21.6013019915738	-21.6418643294487	-22.7481633610628	-21.7900290564921	-22.4207631198723	-21.9918394323261	-21.4190358815583	-23.4885436899362
AGCCTTTGCTGTCTAATTAG	-18.4114463598594	-21.9445719523389	-17.8474013244944	-18.4695322365307	-18.7362008254284	-21.2712698066503	-21.4813801544958	-17.6956874221487	-18.149238542577	-19.2590747518143	-18.3362091832941	-18.58455702331	-19.0163394908526	-21.6418643294487	-22.7481633610628	-18.205066555771	-18.5138725242637	-18.406876931605	-21.4190358815583	-23.4885436899362
TACCACTAATTAGACAGCAA	-13.9333990630547	-13.7696462698382	-13.9298634846864	-14.1119802319126	-13.8720146807741	-13.6565599625351	-13.6233991593683	-14.051831232374	-14.7987412954929	-14.8945023195184	-14.184206089849	-14.2447070204254	-14.6944113959652	-14.2931361752177	-14.9799790362859	-13.7788018010689	-14.3493007573156	-14.5406283204938	-14.4417559580584	-14.2766553953902
ATACGTGTCATTAAAAACGA	-22.8037637826381	-21.9445719523389	-21.0173263259367	-22.2768871585883	-23.3211633261496	-21.2712698066503	-21.4813801544958	-22.0176155170361	-23.0561291381856	-21.5810028467016	-21.5061341847364	-20.58455702331	-21.6013019915738	-21.6418643294487	-22.7481633610628	-21.7900290564921	-22.4207631198723	-21.9918394323261	-21.4190358815583	-23.4885436899362
TGTCATTAAAAACGAAGGTA	-13.2939887783112	-13.5099437247022	-13.380701705393	-13.2517475963098	-13.2836163721874	-13.5365601864245	-13.3418288020971	-13.1380322674233	-13.1313166345798	-13.2190590729664	-15.03040075377	-14.8841173051689	-15.0935073513751	-16.0569018287276	-15.9026733101184	-14.0553194362663	-14.4151385706784	-14.1909395324058	-15.2692887620537	-16.1756607346519
CCAACTGCCTCAAAAAGGTA	-22.8037637826381	-21.9445719523389	-21.0173263259367	-22.2768871585883	-23.3211633261496	-21.2712698066503	-21.4813801544958	-22.0176155170361	-23.0561291381856	-21.5810028467016	-21.5061341847364	-20.58455702331	-21.6013019915738	-21.6418643294487	-22.7481633610628	-21.7900290564921	-22.4207631198723	-21.9918394323261	-21.4190358815583	-23.4885436899362
CGGTAGATTATGATTTATTT	-22.8037637826381	-21.9445719523389	-21.0173263259367	-22.2768871585883	-23.3211633261496	-21.2712698066503	-21.4813801544958	-22.0176155170361	-23.0561291381856	-21.5810028467016	-21.5061341847364	-20.58455702331	-21.6013019915738	-21.6418643294487	-22.7481633610628	-20.7900290564921	-22.4207631198723	-21.9918394323261	-21.4190358815583	-23.4885436899362
CCGGTAGATTATGATTTATT	-19.9964088605805	-21.9445719523389	-21.0173263259367	-21.2768871585883	-20.7362008254284	-21.2712698066503	-21.4813801544958	-18.8476905155938	-18.4122729484108	-18.5810028467016	-18.184206089849	-19.58455702331	-20.0163394908526	-21.6418643294487	-22.7481633610628	-19.205066555771	-19.4207631198723	-18.406876931605	-21.4190358815583	-23.4885436899362
AGGACCGAATTTCTCTTTAC	-13.5701441058784	-13.7400008080897	-13.7044433706523	-13.5764474404472	-13.5073821349325	-13.5030854818734	-13.5684908182659	-13.1167487090553	-13.5306083290905	-13.6152185620396	-12.728057055201	-12.9625052038537	-13.386982870773	-11.5920157799982	-12.3623009604213	-13.0553194362663	-13.3466216571198	-13.4565640557053	-11.6725215604199	-12.5119795665209
CCAAATAAATCATAATCTAC	-19.6338387811958	-18.2441322341978	-19.0173263259367	-19.954959063701	-20.513808404092	-17.5708300885092	-17.5744895588873	-22.0176155170361	-23.0561291381856	-21.5810028467016	-21.5061341847364	-20.58455702331	-21.6013019915738	-16.7838833343212	-22.7481633610628	-21.7900290564921	-21.4207631198723	-21.9918394323261	-17.4190358815583	-23.4885436899362
TCTACCGGTAAAGAGAAATT	-22.8037637826381	-18.6226438574515	-21.0173263259367	-22.2768871585883	-23.3211633261496	-18.949341711763	-19.1594520596085	-22.0176155170361	-23.0561291381856	-21.5810028467016	-21.5061341847364	-20.58455702331	-21.6013019915738	-21.6418643294487	-22.7481633610628	-21.7900290564921	-22.4207631198723	-21.9918394323261	-21.4190358815583	-22.4885436899362
GCATAATACTGAATAGAACA	-21.218801281917	-21.9445719523389	-19.4323638252155	-22.2768871585883	-20.513808404092	-21.2712698066503	-21.4813801544958	-22.0176155170361	-23.0561291381856	-21.5810028467016	-21.5061341847364	-20.58455702331	-21.6013019915738	-21.6418643294487	-22.7481633610628	-21.7900290564921	-22.4207631198723	-21.9918394323261	-21.4190358815583	-23.4885436899362
AGATACCGAGATTCCGAAAC	-19.103324064497	-21.9445719523389	-18.6953982310493	-19.954959063701	-18.6773071363749	-21.2712698066503	-21.4813801544958	-18.0176155170361	-22.0561291381856	-18.2590747518143	-18.0467025660991	-19.58455702331	-17.0163394908526	-21.6418643294487	-22.7481633610628	-17.3977116337133	-20.4207631198723	-17.7439119188825	-21.4190358815583	-23.4885436899362
GGGAGTTTTGAGGCCGGTTT	-20.218801281917	-17.6966444388953	-20.0173263259367	-19.4695322365307	-20.1512383247073	-18.949341711763	-17.4813801544958	-21.0176155170361	-17.9268461212406	-19.5810028467016	-21.5061341847364	-17.9995945225889	-18.6013019915738	-20.6418643294487	-22.7481633610628	-21.7900290564921	-18.25083811843	-19.1844845102685	-21.4190358815583	-20.9035811892151
TGAGGCCGGTTTCGGAATCT	-17.5558362691945	-21.9445719523389	-17.5578947072994	-17.2324930392299	-17.9288459033708	-21.2712698066503	-21.4813801544958	-21.0176155170361	-17.3012416360221	-16.3715494810727	-18.6987792626788	-16.9995945225889	-16.4720189746288	-21.6418643294487	-22.7481633610628	-19.205066555771	-17.5138725242637	-17.0849488367176	-21.4190358815583	-23.4885436899362
GGAATCTCGGTATCTTGCGA	-18.0488762804747	-17.1896844501754	-16.8474013244944	-17.8845697358096	-18.1918803092046	-16.6863073059292	-17.0219485358585	-20.4326530163149	-21.4711666374644	-21.5810028467016	-18.9211716840152	-20.58455702331	-20.6013019915738	-21.6418643294487	-16.3906113564447	-19.4681009616047	-20.4207631198723	-20.9918394323261	-20.4190358815583	-16.1666155950489
GAATCTCGGTATCTTGCGAT	-18.9964088605805	-16.8571091110886	-19.4323638252155	-19.4695322365307	-18.463182331022	-17.5708300885092	-18.1594520596085	-19.0176155170361	-18.1019328277987	-17.5810028467016	-20.5061341847364	-17.9995945225889	-19.2793738966864	-19.3199362345614	-14.4352804057784	-19.4681009616047	-17.8358006191511	-19.9918394323261	-21.4190358815583	-13.4373347490215
CTGCTTTGTTTACACCGTTT	-22.8037637826381	-20.9445719523389	-21.0173263259367	-22.2768871585883	-23.3211633261496	-18.2712698066503	-18.8964176537747	-22.0176155170361	-23.0561291381856	-21.5810028467016	-21.5061341847364	-20.58455702331	-21.6013019915738	-20.6418643294487	-22.7481633610628	-21.7900290564921	-22.4207631198723	-21.9918394323261	-21.4190358815583	-23.4885436899362
ATAAATACATATGACTAAAT	-22.8037637826381	-21.9445719523389	-21.0173263259367	-22.2768871585883	-23.3211633261496	-21.2712698066503	-21.4813801544958	-22.0176155170361	-23.0561291381856	-21.5810028467016	-21.5061341847364	-20.58455702331	-21.6013019915738	-21.6418643294487	-22.7481633610628	-21.7900290564921	-22.4207631198723	-21.9918394323261	-21.4190358815583	-23.4885436899362
TATAAATACATATGACTAAA	-15.4374415683923	-15.6407912041618	-15.3168866077956	-15.2216047230871	-15.463182331022	-15.2268756872919	-15.3114551530535	-16.4630266653584	-15.119491199183	-15.7230218515741	-15.7512466825729	-15.8296695211466	-15.5138391503234	-18.8345094073911	-21.1632008603416	-16.7900290564921	-15.1169823716952	-15.1844845102685	-19.8340733808372	-18.6305626948087
CATATGTATTTATATATATC	-19.218801281917	-18.3596094516178	-19.0173263259367	-19.106962157146	-19.1512383247073	-19.2712698066503	-18.4813801544958	-19.6956874221487	-19.3556894200445	-17.773647924644	-17.9211716840152	-20.58455702331	-19.6013019915738	-21.6418643294487	-21.1632008603416	-20.7900290564921	-22.4207631198723	-18.0849488367176	-21.4190358815583	-23.4885436899362
ATATGTATTTATATATATCA	-18.4114463598594	-21.9445719523389	-18.0173263259367	-18.3699965629798	-19.4142727305411	-20.2712698066503	-21.4813801544958	-17.0634192066492	-19.3556894200445	-18.773647924644	-18.184206089849	-20.58455702331	-18.7939470695162	-20.6418643294487	-22.7481633610628	-17.0351415543286	-22.4207631198723	-17.7439119188825	-21.4190358815583	-21.4885436899362
TATGTATTTATATATATCAG	-17.4818356877508	-21.9445719523389	-17.3168866077956	-17.3226908482015	-17.8617317075123	-21.2712698066503	-21.4813801544958	-20.4326530163149	-18.6638117154068	-19.2590747518143	-21.5061341847364	-19.58455702331	-17.7939470695162	-21.6418643294487	-22.7481633610628	-19.205066555771	-18.0284456970935	-18.5324078136888	-21.4190358815583	-21.1666155950489
CCAGCGAAAAACACACCGTA	-14.3320885682461	-14.990375641952	-14.4781675148287	-14.5421775383625	-14.3669670157627	-14.5847692794671	-14.9895270581662	-13.9195834340756	-14.137265900911	-13.8395358603005	-13.8914243406212	-13.7019139739482	-13.5460195560726	-13.2538470441036	-16.1188067409832	-14.2126002284564	-14.2761048770404	-13.9257502418683	-13.2095825159294	-15.4829191407424
TCGCAGCTGGTGGGTAAGTT	-17.1890539385229	-19.6226438574515	-17.6953982310493	-17.4695322365307	-17.4882733119848	-18.949341711763	-20.4813801544958	-21.0176155170361	-23.0561291381856	-17.773647924644	-19.9211716840152	-20.58455702331	-21.6013019915738	-21.6418643294487	-22.7481633610628	-19.7900290564921	-22.4207631198723	-18.5324078136888	-21.4190358815583	-23.4885436899362
ACCCACCAGCTGCGATGAAA	-22.8037637826381	-21.9445719523389	-21.0173263259367	-22.2768871585883	-23.3211633261496	-21.2712698066503	-21.4813801544958	-22.0176155170361	-23.0561291381856	-21.5810028467016	-21.5061341847364	-20.58455702331	-21.6013019915738	-21.6418643294487	-22.7481633610628	-21.7900290564921	-22.4207631198723	-21.9918394323261	-21.4190358815583	-23.4885436899362
GGCCCCAGCACCCGTTCAGA	-20.8037637826381	-17.0865909572113	-18.6953982310493	-19.6919246578672	-20.513808404092	-17.3643792110418	-17.0890627317171	-22.0176155170361	-23.0561291381856	-21.5810028467016	-21.5061341847364	-20.58455702331	-21.6013019915738	-17.3199362345614	-20.7481633610628	-21.7900290564921	-22.4207631198723	-21.9918394323261	-16.5121452859498	-20.4885436899362
CGGGTGCTGGGGCCACTGAC	-17.5943104170092	-17.2441322341978	-18.4323638252155	-18.2768871585883	-17.8293102298199	-17.6863073059292	-18.1594520596085	-16.9732213976776	-22.0561291381856	-19.9960403459805	-18.9211716840152	-20.58455702331	-20.0163394908526	-21.6418643294487	-19.2887317424255	-17.9826741344345	-18.5138725242637	-19.406876931605	-21.4190358815583	-18.8446875001615
GCCGTTTCATCGCAGCTGGT	-22.8037637826381	-17.9445719523389	-21.0173263259367	-22.2768871585883	-23.3211633261496	-18.6863073059292	-18.8964176537747	-22.0176155170361	-23.0561291381856	-21.5810028467016	-21.5061341847364	-20.58455702331	-21.6013019915738	-20.0569018287276	-22.7481633610628	-21.7900290564921	-22.4207631198723	-21.9918394323261	-17.6116809595007	-23.4885436899362
AGCCGTTTCATCGCAGCTGG	-20.4818356877508	-15.1896844501754	-19.0173263259367	-20.2768871585883	-20.9992352312622	-15.7477078505933	-15.7264926523324	-22.0176155170361	-23.0561291381856	-19.2590747518143	-21.5061341847364	-20.58455702331	-20.6013019915738	-16.3564621105865	-20.7481633610628	-19.4681009616047	-22.4207631198723	-20.406876931605	-16.8340733808372	-17.6059006405744
AGACGACAATATGAACAAAA	-15.6744807656932	-17.3596094516178	-15.525473229607	-15.5764474404472	-15.4756732752052	-17.3643792110418	-17.0890627317171	-15.713834768859	-15.7707269193233	-16.5366087273432	-16.8622779949617	-15.58455702331	-16.5569078722153	-18.6418643294487	-17.7481633610628	-16.3305974378548	-15.3333002786219	-16.1844845102685	-21.4190358815583	-16.7742981722701
GAGTAAGAAAAGAAAAAAAA	-22.8037637826381	-21.9445719523389	-21.0173263259367	-22.2768871585883	-23.3211633261496	-21.2712698066503	-21.4813801544958	-22.0176155170361	-23.0561291381856	-21.5810028467016	-21.5061341847364	-20.58455702331	-21.6013019915738	-21.6418643294487	-22.7481633610628	-21.7900290564921	-22.4207631198723	-21.9918394323261	-21.4190358815583	-23.4885436899362
GAAACTTGGAAAGAAAAAAA	-22.8037637826381	-21.9445719523389	-21.0173263259367	-22.2768871585883	-23.3211633261496	-21.2712698066503	-21.4813801544958	-22.0176155170361	-23.0561291381856	-21.5810028467016	-21.5061341847364	-20.58455702331	-21.6013019915738	-21.6418643294487	-22.7481633610628	-21.7900290564921	-22.4207631198723	-21.9918394323261	-21.4190358815583	-23.4885436899362
AGAAAAGAAAAAAAGAAAAG	-15.4639137797535	-15.374716344008	-15.5910615712346	-15.5087028338114	-15.7742688662619	-14.811838188013	-14.7948796273126	-15.3311149898529	-15.2747694246609	-16.3715494810727	-16.9211716840152	-16.7772021012524	-19.0163394908526	-17.3939368160051	-20.7481633610628	-17.089589338351	-16.6658756177088	-17.4682774762691	-17.1711083681148	-18.6811887678786
CGTTTCATAACAAGGAAACT	-22.8037637826381	-17.2441322341978	-21.0173263259367	-22.2768871585883	-23.3211633261496	-18.6863073059292	-17.7809404363548	-22.0176155170361	-23.0561291381856	-21.5810028467016	-21.5061341847364	-20.58455702331	-21.6013019915738	-21.6418643294487	-17.5782383596205	-21.7900290564921	-22.4207631198723	-21.9918394323261	-21.4190358815583	-16.3086345999213
CATTGAAACGTTTCATAACA	-22.8037637826381	-21.9445719523389	-21.0173263259367	-22.2768871585883	-23.3211633261496	-20.2712698066503	-21.4813801544958	-22.0176155170361	-23.0561291381856	-21.5810028467016	-21.5061341847364	-20.58455702331	-21.6013019915738	-21.6418643294487	-22.7481633610628	-21.7900290564921	-22.4207631198723	-21.9918394323261	-21.4190358815583	-23.4885436899362
GAAGTCGAAAATGGACCATG	-15.2646049715301	-15.2441322341978	-15.0173263259367	-15.5626416409222	-15.1362879832413	-15.0814452477703	-15.2145936138009	-15.3311149898529	-15.5483344979869	-15.6268065363148	-15.1138167619576	-14.9407008335353	-15.2975212433967	-14.6531796426766	-15.0546764035635	-15.2508702453841	-15.3763690005138	-15.565574677624	-14.4648395711715	-14.2766553953902
GTCGAAAATGGACCATGAGG	-20.8037637826381	-20.9445719523389	-21.0173263259367	-20.6919246578672	-22.3211633261496	-21.2712698066503	-21.4813801544958	-22.0176155170361	-21.0561291381856	-19.5810028467016	-19.5061341847364	-20.58455702331	-19.0163394908526	-21.6418643294487	-22.7481633610628	-19.4681009616047	-19.8358006191511	-18.6699113374388	-20.4190358815583	-23.4885436899362
TCGAAAATGGACCATGAGGC	-15.1744071625585	-13.4092965757181	-15.0865889883738	-14.9822664096967	-15.1663452170975	-13.8875655141763	-13.7399131680947	-14.9515263265783	-16.0561291381856	-15.431255727197	-15.184206089849	-15.0299681716324	-15.3724833010779	-13.1661308984823	-14.5435922168136	-14.7788018010689	-15.3983953068438	-15.6519894294415	-13.3422202845075	-15.126599916201
TTCTTTCGAAGGCTCACTTC	-19.218801281917	-21.9445719523389	-19.4323638252155	-18.189424317338	-18.3211633261496	-21.2712698066503	-21.4813801544958	-21.0176155170361	-16.6467382020479	-16.5810028467016	-21.5061341847364	-16.8841173051689	-17.2793738966864	-21.6418643294487	-22.7481633610628	-20.7900290564921	-17.961331501235	-17.7439119188825	-21.4190358815583	-23.4885436899362
CGAAAATGGACCATGAGGCG	-16.218801281917	-15.569532520992	-17.2099714038791	-16.4439971444236	-16.3211633261496	-15.4639148845927	-15.4152909640381	-16.1107249214276	-16.248774216128	-16.4935400054513	-15.184206089849	-15.9407008335353	-15.6471056811869	-14.4520397705687	-14.0971116698839	-15.6402819369874	-16.4900257823094	-16.7064372134639	-15.2095825159294	-14.1398155357052
GAAAATGGACCATGAGGCGG	-16.1890539385229	-15.990375641952	-16.2624388237732	-16.3226908482015	-16.5267474597995	-16.8789523838716	-16.527183844109	-16.591350762334	-16.8273104476897	-18.2590747518143	-17.2582066712928	-17.7772021012524	-17.0777400355167	-15.4921172099441	-22.7481633610628	-17.3977116337133	-17.1728356064287	-17.9918394323261	-16.331573040308	-21.1666155950489
TGGAAGACCCGCAAAAAATT	-17.7593696632797	-16.6591697334767	-16.8474013244944	-18.0289596451447	-17.8293102298199	-16.6274136168756	-16.6233991593683	-17.4940535609791	-17.6298643834835	-16.026413995024	-18.5061341847364	-18.9995945225889	-16.0467131398961	-18.3199362345614	-18.355845938284	-17.3305974378548	-17.7769069300975	-15.7439119188825	-16.959604262921	-20.9035811892151
GAGCGATGGGTTCGCAGCCC	-18.103324064497	-15.715753261843	-18.2099714038791	-17.817455539951	-18.1117099605206	-16.3170734962634	-16.0551153997937	-17.3737593272614	-18.5966975195483	-19.9960403459805	-17.184206089849	-18.58455702331	-17.208984568795	-14.24954690667	-16.682074170605	-17.7025662152418	-20.0988350249849	-17.291399714185	-13.6508515567814	-15.9186880816053
CTGCGCTTGTTTTGAGCGAT	-22.8037637826381	-20.9445719523389	-21.0173263259367	-22.2768871585883	-23.3211633261496	-21.2712698066503	-21.4813801544958	-22.0176155170361	-23.0561291381856	-21.5810028467016	-21.5061341847364	-20.58455702331	-21.6013019915738	-21.6418643294487	-22.7481633610628	-21.7900290564921	-22.4207631198723	-21.9918394323261	-21.4190358815583	-23.4885436899362
ACTGCGCTTGTTTTGAGCGA	-22.8037637826381	-21.9445719523389	-21.0173263259367	-22.2768871585883	-23.3211633261496	-21.2712698066503	-21.4813801544958	-22.0176155170361	-23.0561291381856	-21.5810028467016	-21.5061341847364	-20.58455702331	-21.6013019915738	-21.6418643294487	-22.7481633610628	-21.7900290564921	-22.4207631198723	-21.9918394323261	-21.4190358815583	-23.4885436899362
GAAGACCCGCAAAAAATTAG	-22.8037637826381	-18.7746469508966	-21.0173263259367	-22.2768871585883	-23.3211633261496	-21.2712698066503	-19.8964176537747	-22.0176155170361	-23.0561291381856	-21.5810028467016	-21.5061341847364	-20.58455702331	-21.6013019915738	-21.6418643294487	-22.7481633610628	-21.7900290564921	-22.4207631198723	-21.9918394323261	-21.4190358815583	-23.4885436899362
GGAAGACCCGCAAAAAATTA	-18.0488762804747	-17.6966444388953	-17.5578947072994	-17.4695322365307	-18.0357611072873	-18.6863073059292	-17.7809404363548	-17.8476905155938	-23.0561291381856	-21.5810028467016	-17.2582066712928	-20.58455702331	-21.6013019915738	-21.6418643294487	-20.1632008603416	-17.3977116337133	-22.4207631198723	-21.9918394323261	-21.4190358815583	-23.4885436899362
AAAGGAAGAGGAAGAGGTAG	-16.8495674722512	-21.9445719523389	-16.373470136162	-16.8506224038862	-16.7064534820344	-21.2712698066503	-21.4813801544958	-18.317175798895	-15.6382766232997	-15.9960403459805	-19.5061341847364	-15.3366295098664	-16.957445801799	-21.6418643294487	-22.7481633610628	-17.9826741344345	-15.144638714598	-16.5995220095474	-21.4190358815583	-23.4885436899362
GAAAAAAAAGGAAGAGGAAG	-15.7593696632797	-16.5870199477208	-15.8880433089917	-16.3226908482015	-15.7665744744719	-15.8789523838716	-16.527183844109	-16.6956874221487	-16.8273104476897	-16.4935400054513	-17.8056944665953	-18.2626289284227	-17.0163394908526	-18.4719393280064	-18.0477236429217	-16.9826741344345	-16.8358006191511	-16.2369519301626	-17.249110880116	-16.546029184597
AGAAGAGAAAAAAAAGGAAG	-13.5558362691945	-14.0803858076846	-13.4704318660491	-13.5592107355219	-13.6611674337196	-14.2489019936219	-14.0551153997937	-13.4823401404153	-13.6941853644503	-13.7168167020474	-14.0385286346534	-13.7643780608948	-13.5956774423799	-14.3020143265641	-16.2724299300964	-13.5185660285877	-13.556576975218	-13.2844803002452	-14.7608243988065	-15.873833845821
AGAAAAAGAAGAGAAAAAAA	-19.9964088605805	-16.990375641952	-21.0173263259367	-19.954959063701	-21.7362008254284	-17.5708300885092	-19.4813801544958	-22.0176155170361	-23.0561291381856	-21.5810028467016	-21.5061341847364	-20.58455702331	-21.6013019915738	-21.6418643294487	-20.1632008603416	-21.7900290564921	-21.4207631198723	-21.9918394323261	-20.4190358815583	-20.3186186884939
GTTTATGCTAAGATGCGATG	-15.8495674722512	-15.374716344008	-15.6597743213186	-15.7377283474803	-15.8699522143173	-15.4132888115227	-15.5744895588873	-15.8081621514071	-15.3282086836224	-16.0574408906446	-17.2582066712928	-16.8841173051689	-16.2793738966864	-17.4719393280064	-16.2563102647331	-16.9320480613645	-16.6658756177088	-16.3771295882109	-16.8340733808372	-15.873833845821
CGTTTATGCTAAGATGCGAT	-17.218801281917	-15.990375641952	-17.5578947072994	-17.4189061634608	-16.9288459033708	-15.6863073059292	-15.7000204409712	-19.2102605949785	-21.0561291381856	-19.2590747518143	-18.3362091832941	-20.58455702331	-21.6013019915738	-19.3199362345614	-20.4262352661754	-19.205066555771	-22.4207631198723	-19.9918394323261	-21.4190358815583	-20.6811887678786
AATCGTCCGTATATAAGCAT	-19.8037637826381	-19.3596094516178	-19.4323638252155	-19.4695322365307	-19.1512383247073	-20.2712698066503	-19.8964176537747	-22.0176155170361	-19.3556894200445	-21.5810028467016	-21.5061341847364	-20.58455702331	-21.6013019915738	-21.6418643294487	-22.7481633610628	-21.7900290564921	-19.25083811843	-21.9918394323261	-21.4190358815583	-23.4885436899362
GGACAGCCGATGCTTATATA	-14.5894446618374	-14.9558872655667	-14.574382830088	-14.4251381171723	-14.5267474597995	-14.9858675877881	-15.1238281498778	-14.2829058968102	-14.6425012091614	-14.773647924644	-14.4508517492352	-14.58455702331	-14.9719453714941	-13.9694389874772	-13.6344211950136	-14.2822344162934	-14.4607611878042	-14.7921670874898	-14.1806311422333	-13.3286723531578
ACGATTGCCAACCGCCGAAA	-18.4818356877508	-14.8571091110886	-19.0173263259367	-19.6919246578672	-19.1512383247073	-14.9674890584732	-14.7809404363548	-21.0176155170361	-23.0561291381856	-20.5810028467016	-21.5061341847364	-20.58455702331	-20.0163394908526	-18.6418643294487	-14.4443826128857	-21.7900290564921	-21.4207631198723	-20.406876931605	-19.4190358815583	-14.2888713450999
GGAAAAGGGCAATAGAGGAT	-16.8968731870296	-21.9445719523389	-17.1104357303282	-16.8506224038862	-17.2337004848992	-21.2712698066503	-21.4813801544958	-18.317175798895	-16.137265900911	-18.9960403459805	-19.184206089849	-16.7772021012524	-19.6013019915738	-21.6418643294487	-22.7481633610628	-18.9826741344345	-15.6928426653091	-17.9043765910758	-21.4190358815583	-23.4885436899362
GAAAAGGGCAATAGAGGATT	-22.8037637826381	-21.9445719523389	-21.0173263259367	-22.2768871585883	-23.3211633261496	-21.2712698066503	-21.4813801544958	-22.0176155170361	-23.0561291381856	-21.5810028467016	-21.5061341847364	-20.58455702331	-21.6013019915738	-21.6418643294487	-22.7481633610628	-21.7900290564921	-22.4207631198723	-21.9918394323261	-21.4190358815583	-23.4885436899362
AGAAGGAGGTGCAAGGGAAA	-18.4114463598594	-21.9445719523389	-18.0173263259367	-18.2768871585883	-18.2337004848992	-21.2712698066503	-21.4813801544958	-19.4326530163149	-16.6810897068386	-19.9960403459805	-18.6987792626788	-16.4146320218677	-20.0163394908526	-21.6418643294487	-22.7481633610628	-18.3305974378548	-18.4207631198723	-19.1844845102685	-21.4190358815583	-23.4885436899362
AGTGATATTGGCCTGCACGT	-17.6338387811958	-16.5522545295601	-18.4323638252155	-17.2768871585883	-17.1117099605206	-17.101344805208	-17.2334526410523	-17.6252980942573	-17.4414192940703	-18.5810028467016	-16.3768511677914	-17.7772021012524	-19.0163394908526	-21.6418643294487	-18.5002358476192	-17.2664671004351	-17.5627821247447	-18.9918394323261	-19.8340733808372	-18.3186186884939
CTGCACGTTGGATATACCGA	-19.4818356877508	-15.2863604695871	-19.4323638252155	-20.6919246578672	-19.8617317075123	-15.2712698066503	-15.7809404363548	-18.5581838983988	-17.7342010432982	-19.2590747518143	-18.9211716840152	-17.2626289284227	-21.6013019915738	-17.4719393280064	-20.1632008603416	-18.9826741344345	-17.4665668094854	-19.6699113374388	-16.7185961634172	-18.5343473795494
CCTGCACGTTGGATATACCG	-13.8495674722512	-13.5522545295601	-13.9949585129082	-13.954959063701	-13.8393638944838	-13.2712698066503	-13.5625169172213	-13.545940302644	-13.7140544701864	-13.5753782975078	-13.7646671983352	-13.58455702331	-13.6944113959652	-16.1824327108114	-13.0033295235632	-13.223975018321	-13.6928426653091	-13.6081351398521	-15.6376761680337	-12.6925040811065
CACGTTGGATATACCGAGGG	-16.1890539385229	-21.9445719523389	-15.8078729603077	-16.3942441092265	-16.4756732752052	-21.2712698066503	-21.4813801544958	-15.4630266653584	-15.9268461212406	-17.0574408906446	-16.3362091832941	-15.8296695211466	-16.957445801799	-21.6418643294487	-22.7481633610628	-16.6201040550498	-15.9944983651702	-17.2369519301626	-21.4190358815583	-20.0291120712989
CCTCGGTATATCCAACGTGC	-17.4818356877508	-16.0865909572113	-18.0173263259367	-17.5219996564249	-17.3211633261496	-16.949341711763	-16.4369860351374	-18.1107249214276	-17.6298643834835	-17.5810028467016	-19.5061341847364	-18.9995945225889	-19.0163394908526	-20.6418643294487	-22.7481633610628	-18.7900290564921	-17.25083811843	-18.8219144308838	-18.097107786671	-20.4885436899362
ATTTTCTTAGAGAGTGATAT	-22.8037637826381	-20.3596094516178	-21.0173263259367	-22.2768871585883	-23.3211633261496	-20.2712698066503	-19.8964176537747	-22.0176155170361	-23.0561291381856	-21.5810028467016	-21.5061341847364	-20.58455702331	-21.6013019915738	-21.6418643294487	-22.7481633610628	-21.7900290564921	-22.4207631198723	-21.9918394323261	-21.4190358815583	-23.4885436899362
CGAAAAGATGGCACACGGCT	-22.8037637826381	-21.9445719523389	-21.0173263259367	-22.2768871585883	-23.3211633261496	-21.2712698066503	-21.4813801544958	-22.0176155170361	-23.0561291381856	-21.5810028467016	-21.5061341847364	-20.58455702331	-21.6013019915738	-21.6418643294487	-22.7481633610628	-21.7900290564921	-22.4207631198723	-21.9918394323261	-21.4190358815583	-23.4885436899362
GAAAACGAAAAGATGGCACA	-19.218801281917	-19.9445719523389	-21.0173263259367	-20.2768871585883	-19.513808404092	-18.949341711763	-21.4813801544958	-18.0176155170361	-23.0561291381856	-21.5810028467016	-19.9211716840152	-20.58455702331	-21.6013019915738	-21.6418643294487	-22.7481633610628	-18.6201040550498	-20.8358006191511	-21.9918394323261	-21.4190358815583	-23.4885436899362
AAAAAAAGAAAACGAAAAGA	-22.8037637826381	-21.9445719523389	-21.0173263259367	-22.2768871585883	-23.3211633261496	-21.2712698066503	-21.4813801544958	-22.0176155170361	-23.0561291381856	-21.5810028467016	-21.5061341847364	-20.58455702331	-21.6013019915738	-21.6418643294487	-22.7481633610628	-21.7900290564921	-22.4207631198723	-21.9918394323261	-21.4190358815583	-23.4885436899362
GTGTTTAATTATCTACAAAG	-19.218801281917	-19.6226438574515	-18.4323638252155	-18.6919246578672	-18.8617317075123	-21.2712698066503	-19.1594520596085	-19.6956874221487	-19.8862041367432	-20.5810028467016	-19.9211716840152	-20.58455702331	-21.6013019915738	-21.6418643294487	-21.7481633610628	-19.4681009616047	-20.8358006191511	-21.9918394323261	-19.8340733808372	-23.4885436899362
TGTTTAATTATCTACAAAGA	-15.6848227099146	-15.176387627562	-15.184436311772	-15.431397107644	-15.7513077178186	-14.949341711763	-14.9735855142971	-15.0987522797615	-14.7477901080461	-15.9085775047301	-15.1662841818518	-15.0299681716324	-16.1418703729365	-14.6418643294487	-13.1935745093851	-14.7347466209909	-15.0113721837346	-16.2104797188015	-14.6246200152082	-13.0363024495054
TGAAACTTCAAAAAAATTGC	-22.8037637826381	-21.9445719523389	-21.0173263259367	-22.2768871585883	-23.3211633261496	-21.2712698066503	-21.4813801544958	-22.0176155170361	-23.0561291381856	-21.5810028467016	-21.5061341847364	-20.58455702331	-21.6013019915738	-21.6418643294487	-22.7481633610628	-21.7900290564921	-22.4207631198723	-21.9918394323261	-21.4190358815583	-23.4885436899362
TACAACCACTCATTTAGAAG	-20.218801281917	-21.9445719523389	-19.4323638252155	-19.6919246578672	-20.3211633261496	-21.2712698066503	-21.4813801544958	-22.0176155170361	-20.248774216128	-21.5810028467016	-21.5061341847364	-17.7772021012524	-20.6013019915738	-21.6418643294487	-22.7481633610628	-21.7900290564921	-18.25083811843	-19.406876931605	-21.4190358815583	-23.4885436899362
TTCTAAATGAGTGGTTGTAG	-16.499983034461	-18.4851403337016	-16.4937643698797	-16.3942441092265	-16.6346627989664	-18.2712698066503	-19.4813801544958	-16.2102605949785	-16.8466757725566	-17.4110778452593	-16.0467025660991	-16.6776664277015	-17.1418703729365	-18.3199362345614	-17.5782383596205	-15.7900290564921	-15.5878731057075	-17.1844845102685	-16.6641483793949	-17.2987191310562
AACCACTCATTTAGAAGTGG	-14.6188884397298	-14.6226438574515	-14.509531685738	-14.6695568448387	-14.9075353971254	-14.6419131865707	-14.3624390817723	-15.1596345219085	-15.6810897068386	-14.6502655091388	-14.8196336575532	-14.9698471791948	-14.2175976990997	-13.7349737338402	-14.4307507472979	-14.7788018010689	-15.2812117674735	-14.399382395058	-13.3911298849885	-14.7039088443787
CAACCACTCATTTAGAAGTG	-22.8037637826381	-21.9445719523389	-21.0173263259367	-22.2768871585883	-22.3211633261496	-20.2712698066503	-21.4813801544958	-19.2102605949785	-20.7342010432982	-19.5810028467016	-20.5061341847364	-20.58455702331	-20.6013019915738	-21.6418643294487	-22.7481633610628	-20.7900290564921	-21.4207631198723	-21.9918394323261	-21.4190358815583	-23.4885436899362
ACAACCACTCATTTAGAAGT	-22.8037637826381	-21.9445719523389	-21.0173263259367	-22.2768871585883	-23.3211633261496	-21.2712698066503	-21.4813801544958	-22.0176155170361	-23.0561291381856	-21.5810028467016	-21.5061341847364	-20.58455702331	-21.6013019915738	-21.6418643294487	-22.7481633610628	-21.7900290564921	-22.4207631198723	-21.9918394323261	-21.4190358815583	-23.4885436899362
ACTTCTAAATGAGTGGTTGT	-21.8037637826381	-16.6966444388953	-21.0173263259367	-22.2768871585883	-22.3211633261496	-16.6863073059292	-17.0219485358585	-22.0176155170361	-23.0561291381856	-21.5810028467016	-21.5061341847364	-20.58455702331	-21.6013019915738	-18.6418643294487	-22.7481633610628	-21.7900290564921	-22.4207631198723	-21.9918394323261	-17.097107786671	-21.1666155950489
CAAGATAATGACACACAGCA	-18.8037637826381	-21.9445719523389	-17.8474013244944	-18.4695322365307	-19.3211633261496	-20.2712698066503	-21.4813801544958	-22.0176155170361	-23.0561291381856	-16.5366087273432	-20.5061341847364	-20.58455702331	-19.6013019915738	-21.6418643294487	-22.7481633610628	-21.7900290564921	-22.4207631198723	-17.9043765910758	-21.4190358815583	-23.4885436899362
CCATTGTATGCGCCCTTCGT	-13.8408677773009	-14.0197594487331	-13.9512371354789	-13.8548223924155	-13.9012031483017	-13.6274136168756	-13.9815342674126	-14.2102605949785	-14.2879448134086	-13.6037229232017	-13.9983395445377	-14.4970941820597	-13.2262625602268	-13.3797694840786	-13.0151480393768	-14.089589338351	-14.4959506162665	-13.4219838239952	-13.8567934573373	-13.0332164696317
GATGCGTTAATTTCCTACGA	-15.6238546926232	-16.5522545295601	-15.184436311772	-15.3461498210254	-15.4385202767877	-16.3643792110418	-16.3114551530535	-15.1847255028713	-15.2232391240208	-16.1886854239229	-15.3163096258564	-15.7772021012524	-16.3918486259448	-17.5544014881984	-15.381841146817	-15.2354402048145	-15.9778196240235	-17.4682774762691	-18.4190358815583	-14.9728438516522
ATGCGTTAATTTCCTACGAA	-15.0758433280749	-15.1501560859888	-14.7505397852418	-14.9105649443425	-14.9331460408044	-15.1215226871456	-15.1238281498778	-14.5418820860697	-14.8564567933492	-15.1215712280643	-15.3563870652317	-14.2991548044478	-15.8199422780491	-15.4324109638198	-15.9799790362859	-14.3891496202099	-14.6263472535222	-14.8728983596026	-15.1711083681148	-15.5170001359855
CCTACGAAGGGCGCATACAA	-16.4818356877508	-18.9445719523389	-16.6953982310493	-16.7850340622587	-16.6773071363749	-18.4639148845927	-19.4813801544958	-16.3451901750646	-17.2232391240208	-15.9371466569269	-17.3362091832941	-17.9995945225889	-16.6013019915738	-19.6418643294487	-22.7481633610628	-15.5421015430485	-17.13536090101	-16.4682774762691	-19.8340733808372	-23.4885436899362
GGCGCATACAATGGTGCTGA	-15.5369772419432	-15.4210099962819	-15.4026164818215	-15.4567081961731	-15.5073821349325	-15.4639148845927	-15.2334526410523	-15.591350762334	-16.1734860888237	-16.9960403459805	-15.4400449942786	-14.9698471791948	-15.957445801799	-14.7963742785044	-14.6874674293752	-15.9826741344345	-15.6792961334711	-16.2369519301626	-15.1711083681148	-14.7369996308471
TTTTTCTCTTATTTTGTTAT	-18.4114463598594	-17.8571091110886	-17.5578947072994	-18.817455539951	-18.4142727305411	-18.2712698066503	-19.4813801544958	-16.2896950624729	-17.198148143058	-17.8805631285605	-16.8622779949617	-16.4970941820597	-18.6013019915738	-21.6418643294487	-16.2563102647331	-16.2664671004351	-17.25083811843	-17.9918394323261	-21.4190358815583	-14.4578765536893
TTTTCTCTTATTTTGTTATA	-15.9089460193302	-16.0865909572113	-15.5910615712346	-16.0101006178934	-15.8699522143173	-16.0233422932067	-15.6740252324382	-16.1349724676742	-14.9846667756289	-15.9085775047301	-15.418671343486	-14.4760325665319	-15.9008622734327	-20.0569018287276	-16.3052198652141	-15.5612103659962	-15.3873401183348	-16.3479832425514	-19.4190358815583	-16.0706911750503
TTTCTCTTATTTTGTTATAG	-15.5091430337465	-16.990375641952	-15.8078729603077	-15.3580239213137	-15.4694142847335	-17.2712698066503	-17.2334526410523	-15.1974365546209	-15.0008467026844	-17.1215712280643	-14.9983395445377	-15.58455702331	-16.4313769901314	-21.6418643294487	-13.5509466679527	-15.6002044976121	-15.7483377779008	-16.7064372134639	-21.4190358815583	-14.1442477820204
ATAGGGGCAAAGTCTGAGAA	-22.8037637826381	-21.9445719523389	-21.0173263259367	-22.2768871585883	-23.3211633261496	-21.2712698066503	-21.4813801544958	-21.0176155170361	-22.0561291381856	-21.5810028467016	-21.5061341847364	-20.58455702331	-21.6013019915738	-21.6418643294487	-22.7481633610628	-21.7900290564921	-22.4207631198723	-21.9918394323261	-21.4190358815583	-23.4885436899362
TAGGGGCAAAGTCTGAGAAA	-17.377499027936	-21.9445719523389	-17.0173263259367	-18.3699965629798	-17.5398036126249	-21.2712698066503	-21.4813801544958	-16.8883325000911	-17.2747694246609	-18.5810028467016	-20.5061341847364	-20.58455702331	-21.6013019915738	-21.6418643294487	-22.7481633610628	-20.205066555771	-20.4207631198723	-19.9918394323261	-21.4190358815583	-23.4885436899362
TACCCGCACATCAGTTAATT	-16.7163009413878	-21.9445719523389	-16.6250089031579	-16.8506224038862	-16.6487379841781	-21.2712698066503	-21.4813801544958	-18.1107249214276	-18.248774216128	-18.5810028467016	-17.9211716840152	-20.58455702331	-18.0163394908526	-21.6418643294487	-22.7481633610628	-18.6201040550498	-18.25083811843	-18.1844845102685	-21.4190358815583	-23.4885436899362
AGGTTGAAGATATAAATGCC	-17.377499027936	-21.9445719523389	-16.8474013244944	-17.0674337929594	-17.4385202767877	-21.2712698066503	-21.4813801544958	-16.4940535609791	-18.5325671821285	-17.3330753332581	-18.3362091832941	-17.7772021012524	-17.7939470695162	-21.6418643294487	-22.7481633610628	-18.089589338351	-17.8358006191511	-17.9918394323261	-21.4190358815583	-23.4885436899362
AACTGAGCTTTTTAAAATCC	-15.0488762804747	-14.5958437981078	-14.9949585129082	-15.1476041416434	-15.3211633261496	-14.5298028202492	-14.527183844109	-16.2627280148726	-14.600801917881	-15.2234508420836	-16.1485821801183	-14.3557383328141	-15.0314463832428	-15.8869768272853	-12.4421016716344	-16.6201040550498	-14.9209172327891	-15.4999863359964	-16.097107786671	-12.5489644756215
AAAATTGACATTGTTTGGCG	-18.1599075928634	-18.2441322341978	-17.8474013244944	-18.3699965629798	-18.1918803092046	-17.3643792110418	-17.4813801544958	-17.317175798895	-17.3556894200445	-17.4935400054513	-17.6987792626788	-17.9995945225889	-16.6471056811869	-19.6418643294487	-21.1632008603416	-18.089589338351	-16.6658756177088	-16.5995220095474	-21.4190358815583	-20.9035811892151
TTAAAAAAATTGACATTGTT	-17.103324064497	-15.3007157625642	-17.3168866077956	-17.106962157146	-17.1313387672696	-15.949341711763	-15.550642816933	-17.5581838983988	-16.7707269193233	-19.2590747518143	-18.6987792626788	-17.1251254046727	-17.6013019915738	-20.0569018287276	-16.1482505188757	-17.3305974378548	-17.5627821247447	-18.5324078136888	-20.4190358815583	-15.2888713450999
CAGGCATTTCGCGGTGATGT	-17.1599075928634	-21.9445719523389	-16.6953982310493	-17.106962157146	-16.8782198303008	-21.2712698066503	-21.4813801544958	-18.4326530163149	-17.8862041367432	-15.773647924644	-18.9211716840152	-17.58455702331	-16.4313769901314	-21.6418643294487	-22.7481633610628	-17.9826741344345	-17.4207631198723	-15.565574677624	-21.4190358815583	-23.4885436899362
CTTTTACTTCAGGCATTTCG	-14.3986223195018	-15.3152153322593	-14.4174134837496	-14.1841300176685	-14.3904259885867	-15.3643792110418	-15.3114551530535	-14.5829872893994	-14.1402497593498	-14.5586350336732	-14.2582066712928	-14.2270050186919	-14.4016296467374	-19.3199362345614	-20.1632008603416	-14.6002044976121	-14.2966418080431	-14.5572112046894	-21.4190358815583	-19.0291120712989
AATGGCAGCTTTGCTTTGAA	-19.8037637826381	-21.9445719523389	-21.0173263259367	-18.954959063701	-19.6207236080085	-19.6863073059292	-21.4813801544958	-21.0176155170361	-20.0561291381856	-21.5810028467016	-21.5061341847364	-20.58455702331	-20.0163394908526	-21.6418643294487	-22.7481633610628	-20.7900290564921	-22.4207631198723	-21.9918394323261	-21.4190358815583	-23.4885436899362
ATGGCAGCTTTGCTTTGAAA	-17.2802018265811	-20.9445719523389	-18.0173263259367	-17.2768871585883	-17.7665744744719	-21.2712698066503	-21.4813801544958	-17.4326530163149	-16.9900399477278	-16.4517198297567	-17.3362091832941	-16.4970941820597	-15.1750372368717	-21.6418643294487	-21.7481633610628	-16.7900290564921	-17.25083811843	-15.4840447921274	-21.4190358815583	-23.4885436899362
TGGCAGCTTTGCTTTGAAAG	-14.0555709330487	-14.526719437453	-14.1346832765749	-14.0625680377876	-14.1288705116788	-14.3643792110418	-14.6233991593683	-13.9569195853485	-14.3045850790965	-13.4211315099233	-13.9515453330587	-14.3751036576811	-13.5789341785453	-14.8869768272853	-15.5387099954338	-13.7401805070415	-14.6459760602711	-13.6835004021867	-14.3746417621999	-15.4496247006439
GCGCCAGCAAGTCGTCTCCG	-18.9964088605805	-19.9445719523389	-18.2099714038791	-18.5764474404472	-18.8617317075123	-18.101344805208	-19.4813801544958	-21.0176155170361	-23.0561291381856	-21.5810028467016	-19.9211716840152	-20.58455702331	-21.6013019915738	-21.6418643294487	-22.7481633610628	-21.7900290564921	-20.8358006191511	-21.9918394323261	-21.4190358815583	-23.4885436899362
TCTGTGCAGAATAGTGGCAA	-18.8037637826381	-16.8152889353939	-19.0173263259367	-18.0289596451447	-18.5662758239861	-16.101344805208	-16.5744895588873	-22.0176155170361	-19.7342010432982	-20.5810028467016	-21.5061341847364	-20.58455702331	-19.0163394908526	-20.0569018287276	-22.7481633610628	-21.7900290564921	-19.0988350249849	-21.9918394323261	-19.8340733808372	-21.9035811892151
ATAACTTCTGTGCAGAATAG	-19.6338387811958	-21.9445719523389	-20.0173263259367	-19.106962157146	-19.513808404092	-21.2712698066503	-21.4813801544958	-22.0176155170361	-23.0561291381856	-19.2590747518143	-21.5061341847364	-20.58455702331	-21.6013019915738	-21.6418643294487	-22.7481633610628	-21.7900290564921	-21.4207631198723	-21.9918394323261	-21.4190358815583	-23.4885436899362
ACACCGCAAGCGGGCTAGGC	-14.2530169972549	-13.9277636646524	-14.4174134837496	-14.2996072350884	-14.2987955131211	-13.5917897071449	-13.9656803162118	-14.3451901750646	-14.0533141225785	-14.3142163060067	-13.9983395445377	-13.7141923037266	-13.7558119406294	-15.998008139674	-11.9758487871411	-14.1176037145206	-14.1823583805472	-14.0849488367176	-16.3746417621999	-12.5401764583516
CGGAACACCGCAAGCGGGCT	-17.3443321640008	-16.9445719523389	-17.1104357303282	-17.4695322365307	-17.2550741356918	-17.101344805208	-17.3114551530535	-17.5581838983988	-19.248774216128	-16.9371466569269	-17.3362091832941	-18.9995945225889	-16.8464144894103	-21.6418643294487	-14.5682542710478	-16.6201040550498	-18.961331501235	-16.4999863359964	-21.4190358815583	-14.968907437093
TATGCCGGAACACCGCAAGC	-16.5943104170092	-15.7746469508966	-16.8474013244944	-17.0289596451447	-16.7513077178186	-15.6863073059292	-15.7264926523324	-17.6956874221487	-17.9268461212406	-16.2590747518143	-17.5992435891279	-17.7772021012524	-15.7939470695162	-20.0569018287276	-19.1632008603416	-17.7025662152418	-17.4207631198723	-15.9918394323261	-17.7185961634172	-18.6305626948087
CGAGGACCAAACGACAAGAT	-22.8037637826381	-21.9445719523389	-21.0173263259367	-22.2768871585883	-23.3211633261496	-20.2712698066503	-21.4813801544958	-22.0176155170361	-23.0561291381856	-21.5810028467016	-21.5061341847364	-20.58455702331	-21.6013019915738	-21.6418643294487	-22.7481633610628	-21.7900290564921	-22.4207631198723	-21.9918394323261	-21.4190358815583	-23.4885436899362
GCGAGGACCAAACGACAAGA	-21.8037637826381	-18.7746469508966	-19.0173263259367	-20.2768871585883	-21.3211633261496	-19.2712698066503	-18.8964176537747	-18.8476905155938	-18.4711666374644	-21.5810028467016	-18.184206089849	-17.58455702331	-21.6013019915738	-21.6418643294487	-15.4443826128857	-17.3977116337133	-17.7203234017312	-21.9918394323261	-21.4190358815583	-20.3186186884939
TTTTTTCCCATCTTGTCGTT	-15.815079095866	-16.4527188560092	-15.4323638252155	-15.7533252025313	-15.6416832266441	-16.101344805208	-15.9267913028182	-16.5581838983988	-14.7846661102812	-15.431255727197	-16.184206089849	-14.39473246443	-15.3918486259448	-15.0271544853335	-16.2563102647331	-15.7456349371337	-14.9531575697893	-15.3194140903546	-15.1336336626961	-15.4496247006439
AAAACCCGGTTGCCATGGCG	-19.8037637826381	-17.8571091110886	-19.0173263259367	-20.6919246578672	-20.3211633261496	-17.811838188013	-17.7809404363548	-22.0176155170361	-23.0561291381856	-21.5810028467016	-21.5061341847364	-20.58455702331	-21.6013019915738	-21.6418643294487	-22.7481633610628	-21.7900290564921	-20.4207631198723	-21.9918394323261	-21.4190358815583	-22.4885436899362
GGGCAAAAACCCGGTTGCCA	-22.8037637826381	-21.9445719523389	-21.0173263259367	-22.2768871585883	-23.3211633261496	-21.2712698066503	-21.4813801544958	-22.0176155170361	-23.0561291381856	-21.5810028467016	-21.5061341847364	-20.58455702331	-21.6013019915738	-21.6418643294487	-22.7481633610628	-21.7900290564921	-22.4207631198723	-21.9918394323261	-21.4190358815583	-23.4885436899362
TTGTCGTTTGGTCCTCGCCA	-14.3733112309726	-13.7897538432868	-14.3449009839652	-14.5219996564249	-14.6558274089644	-13.9766490577587	-13.8375239647211	-14.660063512418	-14.15828368218	-13.9662930025864	-15.0631906888876	-14.0147014149791	-13.629758437623	-14.6760800447866	-13.7594786742906	-14.7456349371337	-14.1493000919679	-14.3624828122465	-14.6376761680337	-13.8232077727511
CATACTCCGCCATTGCCGTA	-18.8037637826381	-15.6591697334767	-19.4323638252155	-19.954959063701	-20.3211633261496	-16.2712698066503	-15.598737105134	-22.0176155170361	-23.0561291381856	-21.5810028467016	-20.5061341847364	-18.58455702331	-21.6013019915738	-19.6418643294487	-21.1632008603416	-21.7900290564921	-22.4207631198723	-20.9918394323261	-20.4190358815583	-20.0291120712989
ACATACTCCGCCATTGCCGT	-13.0673618513198	-13.1963791027494	-13.0865889883738	-12.9822664096967	-12.9320698042451	-13.2268756872919	-13.2622116340337	-12.9461531544795	-12.7421124342842	-13.2367069387858	-12.7412625940003	-12.2807762751329	-12.6794610544993	-13.7349737338402	-12.6915256459496	-12.8445852201142	-12.6377649109519	-12.7897156084957	-14.2391267915434	-12.8276564196337
CCGCCATTGCCGTAGGGAAT	-22.8037637826381	-21.9445719523389	-21.0173263259367	-22.2768871585883	-23.3211633261496	-21.2712698066503	-21.4813801544958	-22.0176155170361	-23.0561291381856	-21.5810028467016	-21.5061341847364	-20.58455702331	-21.6013019915738	-21.6418643294487	-22.7481633610628	-21.7900290564921	-22.4207631198723	-21.9918394323261	-21.4190358815583	-23.4885436899362
CCTATTCCCTACGGCAATGG	-15.2491749309605	-16.3899831006613	-15.8078729603077	-15.2996072350884	-15.3099360707263	-16.5708300885092	-16.5744895588873	-15.223199650686	-16.4562162959984	-15.3521841562058	-15.2207319658741	-16.1251254046727	-15.158358495725	-14.2843123248306	-15.5484910162264	-14.8831384608836	-15.6394034063476	-15.4219838239952	-14.4648395711715	-16.5696804526616
TCTCCTATTCCCTACGGCAA	-18.7163009413878	-17.0865909572113	-19.0173263259367	-19.106962157146	-18.7976013700926	-16.949341711763	-17.0890627317171	-20.4326530163149	-23.0561291381856	-21.5810028467016	-16.9825722286794	-20.58455702331	-21.6013019915738	-17.3199362345614	-22.7481633610628	-19.4681009616047	-22.4207631198723	-20.9918394323261	-15.9927711268562	-20.6811887678786
CACTGTGTGATAGAGGTGGA	-16.1172632554549	-18.2441322341978	-16.5578947072994	-16.1271400390836	-15.8865350985129	-17.949341711763	-17.3939173132455	-15.4784567059281	-17.5325671821285	-16.7230218515741	-15.6987792626788	-17.58455702331	-17.6944113959652	-20.0569018287276	-16.6188803441178	-16.0621086019289	-16.961331501235	-16.3479832425514	-19.8340733808372	-17.4441495705778
TTGCGATTTTACACTCTTTA	-15.4818356877508	-15.6407912041618	-15.373470136162	-15.4189061634608	-15.5073821349325	-15.3405324690874	-15.2915555956158	-15.8678683975314	-15.7162791353009	-15.3715494810727	-15.6987792626788	-15.5401629039516	-15.8464144894103	-20.6418643294487	-16.9668036475381	-15.9320480613645	-15.6928426653091	-15.5161060013597	-18.6116809595007	-16.5937259266283
GTCGCAAAAAAATTACTCTG	-14.0126008940831	-14.8256308796154	-14.0173263259367	-13.8632592295642	-14.1739584012074	-14.7955363756839	-14.550642816933	-13.4940535609791	-14.4304202951211	-13.6741122510931	-13.7052342848161	-14.4146320218677	-14.1336964414908	-15.808974315284	-13.915273346898	-13.402011771147	-14.0632111152542	-13.6926314139388	-15.4882985439955	-13.5711716104594
CGTCGCAAAAAAATTACTCT	-22.8037637826381	-21.9445719523389	-21.0173263259367	-22.2768871585883	-22.3211633261496	-21.2712698066503	-21.4813801544958	-18.0176155170361	-19.248774216128	-18.1215712280643	-18.9211716840152	-20.58455702331	-20.6013019915738	-21.6418643294487	-22.7481633610628	-19.7900290564921	-19.0988350249849	-20.9918394323261	-21.4190358815583	-21.9035811892151
CCGTCGCAAAAAAATTACTC	-16.0488762804747	-16.3899831006613	-16.1593453308091	-16.3461498210254	-16.2550741356918	-16.1838069654	-16.5744895588873	-19.2102605949785	-17.8466757725566	-15.3911782878216	-18.184206089849	-18.2626289284227	-15.2793738966864	-21.6418643294487	-19.9408084390052	-18.9826741344345	-17.25083811843	-15.7823860666972	-20.4190358815583	-20.1666155950489
CCAGAGTAATTTTTTTGCGA	-21.218801281917	-21.9445719523389	-21.0173263259367	-20.6919246578672	-22.3211633261496	-21.2712698066503	-21.4813801544958	-22.0176155170361	-18.6638117154068	-21.5810028467016	-21.5061341847364	-17.58455702331	-20.0163394908526	-21.6418643294487	-22.7481633610628	-21.7900290564921	-18.25083811843	-21.9918394323261	-21.4190358815583	-23.4885436899362
TTTTTTTGCGACGGTAAATC	-22.8037637826381	-21.9445719523389	-21.0173263259367	-22.2768871585883	-23.3211633261496	-21.2712698066503	-21.4813801544958	-22.0176155170361	-23.0561291381856	-21.5810028467016	-21.5061341847364	-20.58455702331	-21.6013019915738	-20.6418643294487	-19.9408084390052	-21.7900290564921	-22.4207631198723	-21.9918394323261	-21.4190358815583	-21.1666155950489
GCACCTTAAGAACACCCGTA	-14.7813959696097	-15.049754189031	-14.7319241070744	-14.7850340622587	-14.7249735700052	-14.8789523838716	-14.9578181984388	-15.5418820860697	-14.6595243570037	-14.9227913639498	-17.9211716840152	-18.58455702331	-18.4313769901314	-18.8345094073911	-19.7481633610628	-16.36376430179	-16.3333002786219	-17.5324078136888	-18.8340733808372	-20.3186186884939
TGCACCTTAAGAACACCCGT	-17.5183615637759	-16.4851403337016	-17.5578947072994	-17.2768871585883	-17.3669670157627	-16.4639148845927	-16.1238281498778	-17.8476905155938	-18.7342010432982	-18.5810028467016	-19.9211716840152	-20.58455702331	-20.6013019915738	-20.0569018287276	-20.7481633610628	-19.205066555771	-21.4207631198723	-21.9918394323261	-20.4190358815583	-21.1666155950489
TCTTGCCGAGCTTTGGGGAT	-16.5369772419432	-16.2721466103674	-16.373470136162	-16.3699965629798	-16.4142727305411	-16.101344805208	-16.1959779356336	-16.0176155170361	-17.0337613251571	-17.4110778452593	-18.9211716840152	-17.7772021012524	-18.6013019915738	-20.0569018287276	-18.8412727654543	-16.1176037145206	-17.4207631198723	-18.406876931605	-18.4190358815583	-19.3186186884939
CTTAATCTTGCCGAGCTTTG	-16.2339081743072	-16.4210099962819	-16.2099714038791	-16.0480684680924	-16.2658808906484	-16.2268756872919	-16.4369860351374	-16.6252980942573	-16.5169703270775	-16.4110778452593	-17.5061341847364	-18.2626289284227	-17.3533744781302	-21.6418643294487	-19.4262352661754	-17.3977116337133	-17.2113097542433	-16.1589494181614	-17.097107786671	-20.0291120712989
TCTTAATCTTGCCGAGCTTT	-14.1527120914592	-13.8571091110886	-13.9405107288859	-14.1271400390836	-14.1190395023191	-14.1627453498721	-14.0635276396099	-14.3311149898529	-13.5905627333762	-14.3048784414274	-14.1138167619576	-13.4552740063651	-14.1919110554361	-17.9414246113076	-14.6660143197089	-14.2743292182081	-13.3359547320679	-13.8420923128214	-16.7185961634172	-14.5170001359855
TTCTTAATCTTGCCGAGCTT	-17.5943104170092	-16.7746469508966	-17.3168866077956	-17.0289596451447	-17.463182331022	-16.949341711763	-16.3114551530535	-17.6956874221487	-17.248774216128	-17.3330753332581	-18.184206089849	-19.58455702331	-17.3533744781302	-18.0569018287276	-20.1632008603416	-17.6201040550498	-17.5627821247447	-17.7439119188825	-19.4190358815583	-21.1666155950489
GTTGATCAAAAAAAAGTCTA	-22.8037637826381	-21.9445719523389	-21.0173263259367	-22.2768871585883	-23.3211633261496	-21.2712698066503	-21.4813801544958	-22.0176155170361	-23.0561291381856	-20.5810028467016	-21.5061341847364	-20.58455702331	-20.6013019915738	-21.6418643294487	-21.1632008603416	-21.7900290564921	-22.4207631198723	-19.6699113374388	-20.4190358815583	-21.9035811892151
GTACTAGCTGTGCCTTCAGT	-21.8037637826381	-17.4210099962819	-20.0173263259367	-20.6919246578672	-21.3211633261496	-17.949341711763	-19.1594520596085	-22.0176155170361	-18.1019328277987	-21.5810028467016	-21.5061341847364	-16.7772021012524	-21.6013019915738	-21.6418643294487	-18.9408084390052	-21.7900290564921	-18.6134081978147	-21.9918394323261	-21.4190358815583	-17.8161183479647
ATGGACATCATTCCTACTGA	-14.9028969746574	-16.0376813567304	-15.1593453308091	-15.0289596451447	-14.8494881117575	-16.1419867897053	-15.8964176537747	-15.1227977537281	-14.995433206498	-14.9662930025864	-16.1138167619576	-14.2991548044478	-15.6705646540109	-20.6418643294487	-19.5782383596205	-15.3470855606434	-14.5078737836423	-15.5824484961884	-20.4190358815583	-20.3186186884939
TAAAGCATCAGCAATAAATA	-16.5183615637759	-16.4210099962819	-16.1593453308091	-15.7222983069107	-16.3099360707263	-16.8789523838716	-16.8964176537747	-16.2102605949785	-16.149238542577	-18.1215712280643	-15.6987792626788	-16.1922396005313	-16.9008622734327	-20.6418643294487	-19.2887317424255	-15.7900290564921	-15.9944983651702	-17.5995220095474	-19.8340733808372	-18.3592606729913
TACATATTTTATTCCTTTTT	-14.5510983501879	-14.8152889353939	-14.607935389799	-14.4889845991969	-14.4819595380526	-14.7634751664516	-14.8375239647211	-13.8277909581561	-14.5404292999015	-14.7106381271182	-13.5694962457338	-14.6303607129232	-14.0467131398961	-12.8345094073911	-12.8886285746801	-14.075783538826	-14.8134328061227	-14.2436465827367	-12.5061465453284	-12.6635849494077
ACATATTTTATTCCTTTTTC	-15.009347916288	-16.3899831006613	-15.0631300155498	-15.0194993158957	-15.040392556019	-16.1838069654	-16.4369860351374	-15.7322132981738	-15.1313166345798	-15.3715494810727	-14.8622779949617	-14.9121316813385	-15.2793738966864	-16.5544014881984	-22.7481633610628	-15.7676612434637	-15.1823583805472	-14.9257502418683	-16.4190358815583	-23.4885436899362
GAGAGTGACCCTAGTCGTGG	-19.9964088605805	-21.9445719523389	-20.0173263259367	-19.4695322365307	-19.6207236080085	-21.2712698066503	-21.4813801544958	-22.0176155170361	-23.0561291381856	-21.5810028467016	-21.5061341847364	-20.58455702331	-21.6013019915738	-21.6418643294487	-22.7481633610628	-21.7900290564921	-22.4207631198723	-21.9918394323261	-21.4190358815583	-23.4885436899362
GTAGAGAGTGACCCTAGTCG	-16.8264838591382	-15.1501560859888	-16.1593453308091	-16.7533252025313	-17.1313387672696	-15.6565599625351	-15.598737105134	-17.0176155170361	-18.8862041367432	-16.9960403459805	-17.2582066712928	-19.58455702331	-16.3533744781302	-15.9139438748855	-16.4443826128857	-16.2354402048145	-18.0988350249849	-16.9043765910758	-16.0267184587796	-17.1486936870516
TGGTTGTTACCGCCACGACT	-18.6338387811958	-21.9445719523389	-18.4323638252155	-19.2768871585883	-18.8617317075123	-21.2712698066503	-21.4813801544958	-18.4326530163149	-17.9268461212406	-17.3330753332581	-19.184206089849	-17.58455702331	-18.4313769901314	-21.6418643294487	-22.7481633610628	-18.7900290564921	-17.8972011638153	-17.9918394323261	-21.4190358815583	-23.4885436899362
GGTTGTTACCGCCACGACTA	-22.8037637826381	-21.9445719523389	-21.0173263259367	-22.2768871585883	-23.3211633261496	-21.2712698066503	-21.4813801544958	-22.0176155170361	-23.0561291381856	-21.5810028467016	-21.5061341847364	-20.58455702331	-21.6013019915738	-21.6418643294487	-22.7481633610628	-21.7900290564921	-22.4207631198723	-21.9918394323261	-21.4190358815583	-23.4885436899362
CACTCAGATGGGTACACACA	-13.7323014200815	-13.9001778329805	-13.7135455777596	-13.9914849397261	-13.783944925611	-13.5917897071449	-14.0719892183581	-14.0809775780335	-13.8987822028227	-13.7168167020474	-14.4293185876855	-14.045398212202	-13.6240220680738	-13.5920157799982	-14.3093715084845	-14.1105489569867	-14.0327458345271	-13.837021323274	-13.1806311422333	-13.9054609224333
GATGGGTACACACAAGGCAG	-17.0758433280749	-15.1501560859888	-18.6953982310493	-18.0289596451447	-18.1117099605206	-15.2489019936219	-15.4152909640381	-21.0176155170361	-23.0561291381856	-18.9960403459805	-21.5061341847364	-20.58455702331	-20.6013019915738	-16.3564621105865	-16.8655203117009	-20.205066555771	-21.4207631198723	-17.9043765910758	-16.2095825159294	-18.0622789352341
CCGGAGCATTTTAGTTGATA	-19.103324064497	-21.9445719523389	-20.0173263259367	-19.6919246578672	-19.2337004848992	-21.2712698066503	-21.4813801544958	-18.8476905155938	-18.8862041367432	-21.5810028467016	-18.6987792626788	-20.58455702331	-21.6013019915738	-21.6418643294487	-22.7481633610628	-18.9826741344345	-19.8358006191511	-21.9918394323261	-21.4190358815583	-23.4885436899362
TCCGGAGCATTTTAGTTGAT	-22.8037637826381	-17.9445719523389	-21.0173263259367	-22.2768871585883	-23.3211633261496	-18.101344805208	-18.8964176537747	-21.0176155170361	-22.0561291381856	-21.5810028467016	-20.5061341847364	-20.58455702331	-21.6013019915738	-21.6418643294487	-20.7481633610628	-21.7900290564921	-21.4207631198723	-21.9918394323261	-21.4190358815583	-23.4885436899362
GGATATTTAGCACAACAATC	-18.4114463598594	-15.8360474955607	-19.4323638252155	-18.954959063701	-19.4142727305411	-15.949341711763	-16.5744895588873	-22.0176155170361	-22.0561291381856	-21.5810028467016	-21.5061341847364	-20.58455702331	-21.6013019915738	-19.3199362345614	-18.355845938284	-20.205066555771	-20.8358006191511	-21.9918394323261	-19.4190358815583	-16.760623235373
CCCTATCAACTAAAATGCTC	-19.9964088605805	-17.9445719523389	-18.6953982310493	-19.2768871585883	-21.3211633261496	-17.949341711763	-18.8964176537747	-22.0176155170361	-17.5325671821285	-21.5810028467016	-21.5061341847364	-18.58455702331	-21.6013019915738	-20.6418643294487	-22.7481633610628	-21.7900290564921	-17.6658756177088	-21.9918394323261	-21.4190358815583	-23.4885436899362
AAAATAAAACCAACGCGAAT	-19.9964088605805	-15.4210099962819	-21.0173263259367	-21.2768871585883	-22.3211633261496	-16.3170734962634	-16.0890627317171	-22.0176155170361	-23.0561291381856	-21.5810028467016	-21.5061341847364	-20.58455702331	-21.6013019915738	-20.0569018287276	-13.7968786460958	-19.4681009616047	-22.4207631198723	-21.9918394323261	-21.4190358815583	-13.554853034984
GCTAAATATCCAATTCGCGT	-20.218801281917	-21.9445719523389	-20.0173263259367	-19.4695322365307	-21.3211633261496	-21.2712698066503	-21.4813801544958	-19.6956874221487	-23.0561291381856	-21.5810028467016	-18.3362091832941	-20.58455702331	-21.6013019915738	-21.6418643294487	-22.7481633610628	-18.3305974378548	-22.4207631198723	-21.9918394323261	-21.4190358815583	-23.4885436899362
CAATAGATTAATTTTTGAAA	-18.6338387811958	-15.9222041393105	-19.4323638252155	-19.6919246578672	-19.6207236080085	-16.0618164410214	-16.0219485358585	-21.0176155170361	-23.0561291381856	-21.5810028467016	-21.5061341847364	-20.58455702331	-21.6013019915738	-16.8869768272853	-18.2246014050058	-21.7900290564921	-22.4207631198723	-21.9918394323261	-17.959604262921	-17.9966905936066
TCAATAGATTAATTTTTGAA	-15.3859112677522	-15.2721466103674	-15.0173263259367	-15.3820693952804	-15.7138330124	-15.8789523838716	-15.3114551530535	-16.1847255028713	-16.3012416360221	-16.2234508420836	-15.7247744712117	-16.4970941820597	-16.1094488952441	-15.6418643294487	-14.1632008603416	-15.6607460395471	-16.5627821247447	-16.1338584371985	-15.5363928321965	-13.7319873674122
AAAATTAATCTATTGAATTT	-22.8037637826381	-21.9445719523389	-21.0173263259367	-22.2768871585883	-23.3211633261496	-21.2712698066503	-21.4813801544958	-22.0176155170361	-23.0561291381856	-21.5810028467016	-21.5061341847364	-20.58455702331	-21.6013019915738	-21.6418643294487	-22.7481633610628	-21.7900290564921	-22.4207631198723	-21.9918394323261	-21.4190358815583	-23.4885436899362
AAATTAATCTATTGAATTTA	-22.8037637826381	-21.9445719523389	-21.0173263259367	-22.2768871585883	-23.3211633261496	-21.2712698066503	-21.4813801544958	-22.0176155170361	-23.0561291381856	-21.5810028467016	-21.5061341847364	-20.58455702331	-21.6013019915738	-21.6418643294487	-22.7481633610628	-21.7900290564921	-22.4207631198723	-21.9918394323261	-21.4190358815583	-23.4885436899362
AATTAATCTATTGAATTTAG	-22.8037637826381	-17.7746469508966	-21.0173263259367	-22.2768871585883	-23.3211633261496	-18.6863073059292	-18.8964176537747	-22.0176155170361	-23.0561291381856	-21.5810028467016	-21.5061341847364	-20.58455702331	-21.6013019915738	-20.6418643294487	-21.1632008603416	-20.7900290564921	-22.4207631198723	-21.9918394323261	-21.4190358815583	-21.4885436899362
CTTTTTTCTTATCTTCTGAC	-22.8037637826381	-21.9445719523389	-21.0173263259367	-22.2768871585883	-23.3211633261496	-21.2712698066503	-21.4813801544958	-22.0176155170361	-23.0561291381856	-21.5810028467016	-21.5061341847364	-20.58455702331	-21.6013019915738	-21.6418643294487	-22.7481633610628	-21.7900290564921	-22.4207631198723	-21.9918394323261	-21.4190358815583	-23.4885436899362
ATAGTGAGGAACTTTTTTTG	-21.8037637826381	-21.9445719523389	-21.0173263259367	-21.2768871585883	-22.3211633261496	-21.2712698066503	-21.4813801544958	-18.8476905155938	-23.0561291381856	-21.5810028467016	-19.9211716840152	-18.9995945225889	-19.0163394908526	-21.6418643294487	-22.7481633610628	-18.205066555771	-20.8358006191511	-21.9918394323261	-21.4190358815583	-23.4885436899362
CATAGTGAGGAACTTTTTTT	-16.009347916288	-17.0376813567304	-15.9298634846864	-16.0480684680924	-16.1512383247073	-17.3643792110418	-16.9578181984388	-17.7696880035925	-16.1857644186022	-16.773647924644	-16.8056944665953	-16.1251254046727	-16.7939470695162	-20.0569018287276	-14.7257955480343	-17.1461728667174	-16.4665668094854	-16.4999863359964	-20.4190358815583	-15.546029184597
TCATAGTGAGGAACTTTTTT	-16.377499027936	-16.1116819381742	-16.4937643698797	-16.4955274450637	-16.3669670157627	-15.6863073059292	-16.1238281498778	-15.9301526757857	-17.0337613251571	-16.8805631285605	-16.1138167619576	-18.2626289284227	-17.5138391503234	-13.6139583328788	-13.3731239297159	-16.5805756908632	-17.0632111152542	-20.406876931605	-13.380116892266	-13.3387965704316
AAAAAAAGTTCCTCACTATG	-19.4818356877508	-21.9445719523389	-19.0173263259367	-18.6919246578672	-18.7362008254284	-21.2712698066503	-21.4813801544958	-19.0176155170361	-18.808201624742	-18.9960403459805	-21.5061341847364	-18.9995945225889	-19.6013019915738	-21.6418643294487	-22.7481633610628	-19.7900290564921	-18.4207631198723	-19.9918394323261	-21.4190358815583	-23.4885436899362
AGGAACTTTTTTTGGGGTAA	-20.218801281917	-21.9445719523389	-19.0173263259367	-19.954959063701	-21.7362008254284	-21.2712698066503	-21.4813801544958	-22.0176155170361	-23.0561291381856	-21.5810028467016	-21.5061341847364	-20.58455702331	-21.6013019915738	-21.6418643294487	-22.7481633610628	-21.7900290564921	-22.4207631198723	-21.9918394323261	-21.4190358815583	-23.4885436899362
TAAACATCAACCTCATAGTG	-15.3443321640008	-14.1830207198944	-15.1593453308091	-15.2768871585883	-15.1970420143204	-14.4257797557059	-14.5625169172213	-15.8277909581561	-14.1734860888237	-15.6983597973398	-15.418671343486	-14.58455702331	-14.7939470695162	-16.4324109638198	-13.6035051182309	-15.8592917189292	-14.4665668094854	-15.634287427708	-15.3105114247802	-13.9708743018024
CGCTAGTCTGTTGAAAGTAA	-17.6338387811958	-21.9445719523389	-17.6953982310493	-17.7533252025313	-17.3211633261496	-21.2712698066503	-21.4813801544958	-16.8476905155938	-21.0561291381856	-15.8805631285605	-17.3362091832941	-18.9995945225889	-16.0467131398961	-21.6418643294487	-22.7481633610628	-17.3305974378548	-19.8358006191511	-15.8020148734461	-21.4190358815583	-23.4885436899362
GCTAGTCTGTTGAAAGTAAA	-16.5749450921422	-15.7746469508966	-16.9298634846864	-16.1683627018102	-16.5796963397484	-16.2712698066503	-16.4369860351374	-18.8476905155938	-17.5966975195483	-16.5810028467016	-18.3362091832941	-18.58455702331	-16.0467131398961	-17.9414246113076	-19.0477236429217	-17.205066555771	-16.6134081978147	-15.9043765910758	-20.4190358815583	-18.8446875001615
AAAGTACAATTTAGCCGCCC	-14.8207702079438	-13.7109522755792	-14.7319241070744	-14.825676046756	-14.9374590336755	-13.8875655141763	-13.9267913028182	-15.4784567059281	-15.149238542577	-14.6384883413624	-15.3976097279582	-14.2807762751329	-14.2525738373427	-13.0456745733043	-13.5908164256999	-15.7456349371337	-14.8358006191511	-14.5161060013597	-13.8117055678087	-13.6908821640825
AGTGATATATGTTTTTAACC	-17.6338387811958	-15.1372170302813	-16.6953982310493	-17.2324930392299	-17.5932428715864	-15.3886267572885	-15.6740252324382	-18.8476905155938	-20.4711666374644	-16.2590747518143	-18.9211716840152	-18.2626289284227	-16.3533744781302	-16.7838833343212	-15.4907755183701	-18.089589338351	-19.25083811843	-16.9043765910758	-14.8954739255013	-17.0962262671575
GTGATATATGTTTTTAACCT	-21.218801281917	-21.9445719523389	-21.0173263259367	-21.2768871585883	-19.7362008254284	-21.2712698066503	-21.4813801544958	-22.0176155170361	-23.0561291381856	-21.5810028467016	-21.5061341847364	-20.58455702331	-21.6013019915738	-21.6418643294487	-22.7481633610628	-21.7900290564921	-20.8358006191511	-21.9918394323261	-21.4190358815583	-23.4885436899362
ATATATGTTTTTAACCTGGG	-22.8037637826381	-21.9445719523389	-21.0173263259367	-22.2768871585883	-23.3211633261496	-21.2712698066503	-21.4813801544958	-22.0176155170361	-23.0561291381856	-21.5810028467016	-21.5061341847364	-20.58455702331	-21.6013019915738	-21.6418643294487	-22.7481633610628	-21.7900290564921	-22.4207631198723	-21.9918394323261	-21.4190358815583	-23.4885436899362
GTACGGAATACAAACTTCGG	-15.1242836831327	-15.6591697334767	-15.3449009839652	-14.9459702804737	-14.981313323265	-15.6565599625351	-15.3114551530535	-14.2896950624729	-14.5130973179303	-14.8395358603005	-14.1752173066218	-14.7516670091453	-14.5460195560726	-14.5023129770499	-16.5583388021828	-14.5326412137995	-14.0988350249849	-14.8420923128214	-14.1429114762841	-15.6747624987192
TTCGTACGGAATACAAACTT	-17.9964088605805	-21.9445719523389	-18.0173263259367	-18.189424317338	-18.2337004848992	-21.2712698066503	-21.4813801544958	-18.317175798895	-18.9686662969352	-16.8261153445382	-17.9211716840152	-18.58455702331	-16.8464144894103	-21.6418643294487	-22.7481633610628	-18.205066555771	-17.8972011638153	-17.3479832425514	-21.4190358815583	-23.4885436899362
GGTTCATTTTCATTTTCGTA	-16.2339081743072	-16.3596094516178	-16.1593453308091	-16.4189061634608	-16.4385202767877	-16.1838069654	-16.2719267888669	-17.0634192066492	-16.7893425974907	-16.1886854239229	-16.8056944665953	-16.4146320218677	-16.1750372368717	-19.6418643294487	-16.1043071712881	-17.7900290564921	-16.8661742681946	-16.1844845102685	-19.097107786671	-15.5112637664363
ATTTCACCAGATTTGTTACC	-15.5183615637759	-15.0619289029771	-15.4026164818215	-15.6186756758365	-15.6138041940687	-15.0424511161544	-15.2145936138009	-14.9195834340756	-14.8962578014072	-15.3330753332581	-15.03040075377	-14.6776664277015	-15.0467131398961	-13.2975684215329	-15.3731239297159	-15.190116214305	-15.0988350249849	-15.4840447921274	-13.1569410361882	-15.9035811892151
TACGAAAATGAAAATGAACC	-19.218801281917	-15.8360474955607	-20.0173263259367	-20.6919246578672	-19.7362008254284	-16.3643792110418	-16.1959779356336	-22.0176155170361	-23.0561291381856	-21.5810028467016	-21.5061341847364	-20.58455702331	-21.6013019915738	-19.0569018287276	-15.9537474947127	-19.7900290564921	-22.4207631198723	-21.9918394323261	-20.4190358815583	-17.4010808486859
AATGAACCAGGTAACAAATC	-18.8037637826381	-20.9445719523389	-18.2099714038791	-18.817455539951	-19.2337004848992	-20.2712698066503	-20.4813801544958	-18.317175798895	-23.0561291381856	-17.6741122510931	-18.9211716840152	-20.58455702331	-18.0163394908526	-20.6418643294487	-21.7481633610628	-17.6201040550498	-22.4207631198723	-18.406876931605	-19.097107786671	-19.0291120712989
GTGGGCTAGATTCTTCACGC	-13.7376745921803	-13.6731089244345	-13.6685981717056	-13.8802823774065	-13.6972818361361	-13.6938409786146	-13.5625169172213	-14.1227977537281	-14.0449018827623	-14.28638209781	-13.7646671983352	-13.9552004032304	-14.0699205310574	-14.0872754777711	-11.776619807112	-14.36376430179	-13.7625516371205	-13.8677181204969	-14.4882985439955	-11.7885375390534
ACAGCGCTCAGATTAATTGT	-17.6744807656932	-18.6226438574515	-17.4323638252155	-17.7533252025313	-17.7362008254284	-17.949341711763	-18.8964176537747	-22.0176155170361	-21.4711666374644	-16.1215712280643	-21.5061341847364	-20.58455702331	-16.7939470695162	-21.6418643294487	-22.7481633610628	-21.7900290564921	-22.4207631198723	-17.5324078136888	-21.4190358815583	-23.4885436899362
GACAGCGCTCAGATTAATTG	-16.009347916288	-15.569532520992	-15.8474013244944	-15.7222983069107	-15.8293102298199	-15.0618164410214	-15.3939173132455	-15.4326530163149	-15.8762200481706	-16.026413995024	-15.6481531896088	-15.2270050186919	-16.4313769901314	-13.5544014881984	-16.0339178433967	-15.2981759601624	-15.409535864449	-16.3771295882109	-13.3911298849885	-16.3489923375374
CGAAGAATTTGGCCGTCAGC	-13.6090069282159	-13.4328192985715	-13.5661152141044	-13.6294287321334	-13.5251237173198	-13.1575276406011	-13.3064544719952	-13.417702674849	-13.5015402865079	-13.3570011725035	-13.2582066712928	-13.6420425179708	-13.1134619577507	-12.4471074750265	-13.3282031832149	-13.4635995693698	-13.4723958882876	-13.6744268185612	-12.6877168505333	-13.4647893366368
CAATTAATCTGAGCGCTGTC	-15.9089460193302	-16.5870199477208	-16.5578947072994	-16.1271400390836	-16.1214909813132	-16.4132888115227	-16.6233991593683	-15.5418820860697	-16.198148143058	-15.5366087273432	-14.8479227019846	-16.1251254046727	-15.7939470695162	-20.0569018287276	-19.5782383596205	-15.5421015430485	-16.2309385609923	-15.391926590139	-19.8340733808372	-23.4885436899362
TCTGAGCGCTGTCCGGCTGA	-17.9964088605805	-16.990375641952	-17.0173263259367	-17.1476041416434	-17.5662758239861	-17.4639148845927	-17.4813801544958	-18.5581838983988	-21.4711666374644	-16.9371466569269	-21.5061341847364	-20.58455702331	-15.9288766496023	-19.3199362345614	-21.7481633610628	-19.7900290564921	-19.0988350249849	-16.4682774762691	-21.4190358815583	-23.4885436899362
GTATAATGCTTTGAATCCAA	-20.8037637826381	-21.9445719523389	-18.2099714038791	-21.2768871585883	-20.7362008254284	-21.2712698066503	-21.4813801544958	-19.4326530163149	-20.4711666374644	-21.5810028467016	-21.5061341847364	-20.58455702331	-21.6013019915738	-21.6418643294487	-22.7481633610628	-19.7900290564921	-22.4207631198723	-21.9918394323261	-21.4190358815583	-23.4885436899362
AGTATAATGCTTTGAATCCA	-13.8065843017005	-14.2441322341978	-13.8983852532132	-13.8674962224506	-13.7936863200892	-13.958386851366	-14.0384366586471	-14.0692482854514	-14.0172101488933	-13.944378226158	-16.0798694300343	-15.7265760281825	-15.6944113959652	-16.3199362345614	-17.5002358476192	-15.205066555771	-14.6592118874278	-15.0493249269869	-15.8954739255013	-16.873833845821
TTTATTTTCGGTGGCAAAAC	-22.8037637826381	-21.9445719523389	-19.4323638252155	-22.2768871585883	-19.9992352312622	-21.2712698066503	-21.4813801544958	-22.0176155170361	-23.0561291381856	-21.5810028467016	-21.5061341847364	-20.58455702331	-21.6013019915738	-21.6418643294487	-22.7481633610628	-21.7900290564921	-22.4207631198723	-21.9918394323261	-21.4190358815583	-23.4885436899362
CGCATTTCATTTATTTTCGG	-16.8968731870296	-15.8784827618811	-16.8474013244944	-16.8506224038862	-17.1313387672696	-15.8450050519482	-16.2334526410523	-16.1349724676742	-16.7707269193233	-16.5366087273432	-17.6987792626788	-16.4146320218677	-15.7939470695162	-14.13406968925	-15.671347764012	-16.5046268376299	-17.8358006191511	-16.1844845102685	-14.1998673610962	-15.6811887678786
GGGCGCATTTCATTTATTTT	-14.44621177802	-14.0742072327555	-14.525473229607	-14.431397107644	-14.513808404092	-14.1215226871456	-14.0384366586471	-14.8577441802577	-15.2359501757704	-14.5366087273432	-17.418671343486	-16.8841173051689	-16.7433209964462	-17.24954690667	-17.6607005198124	-16.205066555771	-16.0809131169876	-16.4372505806485	-15.959604262921	-17.0128102589698
ATTGCTTTTCAATAGGAGAA	-21.8037637826381	-21.9445719523389	-20.0173263259367	-22.2768871585883	-23.3211633261496	-21.2712698066503	-21.4813801544958	-22.0176155170361	-23.0561291381856	-21.5810028467016	-21.5061341847364	-18.58455702331	-21.6013019915738	-21.6418643294487	-22.7481633610628	-21.7900290564921	-20.4207631198723	-20.406876931605	-21.4190358815583	-23.4885436899362
GTCAAGCTACAGTATAAGAA	-19.6338387811958	-21.9445719523389	-19.4323638252155	-18.817455539951	-19.4142727305411	-21.2712698066503	-21.4813801544958	-18.317175798895	-23.0561291381856	-21.5810028467016	-18.9211716840152	-20.58455702331	-21.6013019915738	-21.6418643294487	-22.7481633610628	-18.205066555771	-22.4207631198723	-20.9918394323261	-21.4190358815583	-23.4885436899362
AGAACGGATTGTGAAGAACT	-19.8037637826381	-21.9445719523389	-19.4323638252155	-18.954959063701	-19.4142727305411	-20.2712698066503	-21.4813801544958	-22.0176155170361	-20.7342010432982	-21.5810028467016	-21.5061341847364	-20.58455702331	-21.6013019915738	-21.6418643294487	-22.7481633610628	-20.7900290564921	-20.4207631198723	-21.9918394323261	-21.4190358815583	-23.4885436899362
ACGGATTGTGAAGAACTCGG	-17.4818356877508	-15.3152153322593	-17.3168866077956	-17.4189061634608	-17.3669670157627	-15.1627453498721	-15.5041002309959	-17.317175798895	-18.5966975195483	-18.773647924644	-17.418671343486	-17.7772021012524	-19.0163394908526	-14.9139438748855	-16.0066963746616	-17.3305974378548	-18.5138725242637	-18.6699113374388	-14.7751796917836	-15.988697802853
AGGTGATCTTAATTTTTTGT	-14.6591055398062	-16.4527188560092	-14.5415928949703	-14.5489667040251	-14.7101385288422	-16.5163823044868	-16.3114551530535	-14.1974365546209	-15.1734860888237	-14.8395358603005	-14.1052547484542	-14.4970941820597	-14.6587874862345	-21.6418643294487	-13.0425309737014	-14.3062132792279	-14.6328605604808	-15.1091963829643	-21.4190358815583	-13.1135042585893
AATCTTTTGTCTTGCTGTAT	-13.0758433280749	-13.2031049659378	-13.1655772845206	-12.9753909636058	-13.0105505444901	-13.1317184542515	-13.3215088177175	-12.9677669675855	-13.8225094614259	-12.7199159407062	-13.0756816330708	-13.5621892102816	-12.6013019915738	-13.4921172099441	-13.5882920242844	-12.8445852201142	-13.3736392077582	-12.6298956585909	-13.2794845291595	-13.5519057509337
TATTCTATTTTTAATTTTTA	-16.2646049715301	-17.3007157625642	-16.1593453308091	-16.3461498210254	-16.6069178084835	-18.101344805208	-17.0890627317171	-15.7322132981738	-15.0117350188271	-15.431255727197	-15.6481531896088	-15.2626289284227	-14.5678789900363	-15.4324109638198	-19.9408084390052	-15.7676612434637	-15.4665668094854	-15.391926590139	-14.8191230393712	-22.4885436899362
CAAAGTAGCATTAGCTCATA	-17.8968731870296	-18.3596094516178	-17.6953982310493	-17.7533252025313	-17.8617317075123	-18.2712698066503	-17.7809404363548	-20.0176155170361	-23.0561291381856	-21.5810028467016	-21.5061341847364	-18.9995945225889	-20.6013019915738	-21.6418643294487	-22.7481633610628	-19.205066555771	-21.4207631198723	-19.406876931605	-21.4190358815583	-21.9035811892151
CGCGGGTGTAAGTCAAGCAA	-22.8037637826381	-16.9001778329805	-21.0173263259367	-22.2768871585883	-23.3211633261496	-16.3170734962634	-16.8375239647211	-22.0176155170361	-23.0561291381856	-21.5810028467016	-21.5061341847364	-20.58455702331	-21.6013019915738	-14.0872754777711	-21.7481633610628	-21.7900290564921	-22.4207631198723	-21.9918394323261	-13.6116809595007	-22.4885436899362
CCGCGGGTGTAAGTCAAGCA	-18.8968731870296	-16.1896844501754	-18.2099714038791	-18.817455539951	-19.7362008254284	-15.9858675877881	-16.3114551530535	-21.0176155170361	-23.0561291381856	-21.5810028467016	-21.5061341847364	-20.58455702331	-21.6013019915738	-17.5544014881984	-18.6607005198124	-19.7900290564921	-22.4207631198723	-21.9918394323261	-17.097107786671	-19.5816530943277
TTCTGTGTTTTTATTTCCGC	-12.7202844553063	-12.5078604102017	-12.7135455777596	-12.7494101525279	-12.7380805586466	-12.47036990673	-12.4099177919392	-12.425158479768	-12.8261087024799	-12.9121178624354	-12.2582066712928	-12.6072770998101	-12.9502503003948	-11.2356593240299	-12.7024036996801	-12.5564093797324	-12.5926266356782	-12.6453256991605	-11.3039922313966	-12.8600981497991
TTTCTGTGTTTTTATTTCCG	-14.6139392237581	-14.5870199477208	-14.867579206432	-14.817455539951	-15.0037507123847	-14.5988444646788	-14.7000204409712	-14.4630266653584	-14.2169253500886	-15.0418440355936	-14.1052547484542	-14.0927039269804	-14.6824387542992	-15.7838833343212	-16.5984162415581	-14.7566060549547	-13.9249080929851	-14.9365569968249	-16.0267184587796	-16.9339548382586
CCTTGCTTGACTTACACCCG	-15.203850940451	-13.8412841439269	-15.4627374742591	-15.2996072350884	-15.3963508225438	-13.7166809549727	-14.1326520002648	-15.1472507974527	-15.1919429935313	-16.2956006278394	-15.3362091832941	-14.9121316813385	-15.5569078722153	-15.7349737338402	-15.8056488557235	-14.9571390423274	-15.0632111152542	-15.8219144308838	-15.7466105395868	-15.4170813273796
GATGATTTATACATATCACA	-17.5183615637759	-17.4210099962819	-16.4937643698797	-17.3699965629798	-17.8617317075123	-17.5708300885092	-17.7809404363548	-18.5581838983988	-21.4711666374644	-17.9960403459805	-19.5061341847364	-18.58455702331	-16.7939470695162	-21.6418643294487	-20.4262352661754	-20.205066555771	-19.25083811843	-16.8625564153811	-21.4190358815583	-21.4885436899362
TATGTATAAATCATCATATA	-16.5183615637759	-16.1116819381742	-16.4937643698797	-16.6330309688136	-16.5662758239861	-16.0618164410214	-15.9267913028182	-18.317175798895	-18.7342010432982	-16.026413995024	-21.5061341847364	-18.9995945225889	-16.4720189746288	-18.8345094073911	-22.7481633610628	-18.9826741344345	-18.5138725242637	-15.8625564153811	-20.4190358815583	-20.1666155950489
TTGCTAAAAAATTTTTTTCG	-19.4818356877508	-21.9445719523389	-19.0173263259367	-19.106962157146	-20.513808404092	-21.2712698066503	-21.4813801544958	-22.0176155170361	-23.0561291381856	-21.5810028467016	-21.5061341847364	-20.58455702331	-21.6013019915738	-21.6418643294487	-22.7481633610628	-21.7900290564921	-22.4207631198723	-21.9918394323261	-21.4190358815583	-23.4885436899362
CTTGAAAAAAATACTTGCGA	-22.8037637826381	-19.1372170302813	-21.0173263259367	-22.2768871585883	-23.3211633261496	-18.949341711763	-18.4813801544958	-22.0176155170361	-23.0561291381856	-21.5810028467016	-21.5061341847364	-20.58455702331	-21.6013019915738	-21.6418643294487	-19.7481633610628	-21.7900290564921	-22.4207631198723	-21.9918394323261	-21.4190358815583	-21.4885436899362
GTTTGCGTCAGCATATACAA	-22.8037637826381	-21.9445719523389	-21.0173263259367	-22.2768871585883	-23.3211633261496	-21.2712698066503	-21.4813801544958	-22.0176155170361	-23.0561291381856	-21.5810028467016	-21.5061341847364	-20.58455702331	-21.6013019915738	-21.6418643294487	-22.7481633610628	-21.7900290564921	-22.4207631198723	-21.9918394323261	-21.4190358815583	-23.4885436899362
TGTGTCATCTGAAAGATTAC	-19.9964088605805	-21.9445719523389	-19.4323638252155	-22.2768871585883	-21.7362008254284	-21.2712698066503	-21.4813801544958	-22.0176155170361	-23.0561291381856	-18.5810028467016	-21.5061341847364	-20.58455702331	-20.6013019915738	-21.6418643294487	-22.7481633610628	-21.7900290564921	-22.4207631198723	-21.9918394323261	-21.4190358815583	-23.4885436899362
AGGTCCAACATTCTCACATG	-16.103324064497	-16.0619289029771	-15.8880433089917	-15.8011537276219	-15.8948985714475	-15.811838188013	-15.8089548125243	-16.2627280148726	-16.6131856423368	-16.5810028467016	-17.3362091832941	-16.8841173051689	-15.9865921474585	-15.6194965164203	-17.7481633610628	-16.8831384608836	-16.8661742681946	-15.8020148734461	-15.4417559580584	-19.2406161764927
AGCGATGCGATGAGTGGGAA	-16.0488762804747	-15.6226438574515	-16.1104357303282	-15.817455539951	-16.0543767854547	-15.5163823044868	-15.6233991593683	-16.1847255028713	-15.1734860888237	-16.026413995024	-16.4617400653779	-15.58455702331	-16.3158997727115	-20.6418643294487	-15.9668036475381	-16.089589338351	-14.9944983651702	-15.1844845102685	-18.8340733808372	-16.6430536389919
AAATTAGCGATGCGATGAGT	-14.0555709330487	-13.9962047207542	-13.7885076354408	-13.7651345048209	-13.7761988933603	-13.7477078505933	-13.7534596999326	-13.2070438822949	-14.0282231416157	-13.8805631285605	-13.2207319658741	-14.045398212202	-13.386982870773	-14.3844764867561	-12.7838224932704	-13.2508702453841	-13.9531575697893	-13.3845091185765	-13.9191899944751	-12.7129334091767
AAAATTAGCGATGCGATGAG	-16.0355794578612	-15.8784827618811	-15.9729322065782	-15.9370371557037	-15.9202838898674	-15.5988444646788	-16.0890627317171	-16.5581838983988	-18.5966975195483	-16.4110778452593	-17.0467025660991	-18.9995945225889	-19.0163394908526	-16.998008139674	-15.9026733101184	-17.089589338351	-18.1728356064287	-17.6699113374388	-15.8340733808372	-16.1576268118216
AGTAATTTTTCATTTTTTCA	-21.8037637826381	-21.9445719523389	-21.0173263259367	-21.2768871585883	-23.3211633261496	-21.2712698066503	-21.4813801544958	-22.0176155170361	-23.0561291381856	-21.5810028467016	-21.5061341847364	-20.58455702331	-21.6013019915738	-21.6418643294487	-22.7481633610628	-21.7900290564921	-22.4207631198723	-21.9918394323261	-21.4190358815583	-23.4885436899362
TGACAGGCTTTTCAATTTCT	-16.8730264450752	-17.5522545295601	-16.9298634846864	-16.817455539951	-17.0173825779725	-16.811838188013	-17.0219485358585	-17.2102605949785	-15.9900399477278	-17.773647924644	-16.7512466825729	-16.58455702331	-16.4720189746288	-21.6418643294487	-19.0477236429217	-16.9320480613645	-16.2710160003676	-16.9918394323261	-21.4190358815583	-19.4010808486859
CGTTTTTTTTTTTTTTTTAA	-21.218801281917	-17.9445719523389	-21.0173263259367	-21.2768871585883	-21.7362008254284	-18.101344805208	-18.6740252324382	-20.4326530163149	-19.7342010432982	-19.2590747518143	-19.9211716840152	-20.58455702331	-21.6013019915738	-20.0569018287276	-21.7481633610628	-19.4681009616047	-20.8358006191511	-19.6699113374388	-19.4190358815583	-23.4885436899362
AAAAAAAAAACGTTAACAAT	-22.8037637826381	-21.9445719523389	-21.0173263259367	-22.2768871585883	-23.3211633261496	-21.2712698066503	-21.4813801544958	-22.0176155170361	-23.0561291381856	-21.5810028467016	-21.5061341847364	-20.58455702331	-21.6013019915738	-21.6418643294487	-22.7481633610628	-21.7900290564921	-22.4207631198723	-21.9918394323261	-21.4190358815583	-23.4885436899362
CGCCAAACGACAAAAACTGG	-17.4818356877508	-16.990375641952	-16.9298634846864	-17.3699965629798	-17.5398036126249	-16.7477078505933	-16.4813801544958	-16.4326530163149	-17.5642760418559	-17.1886854239229	-16.8622779949617	-17.1251254046727	-17.0777400355167	-20.6418643294487	-17.4262352661754	-16.3305974378548	-16.7769069300975	-17.4682774762691	-19.4190358815583	-16.1847629417591
ATTCGCCAAACGACAAAAAC	-14.7981392334442	-14.4054131412309	-14.8275017670567	-14.8339436627396	-14.7704165407663	-14.3170734962634	-14.2719267888669	-15.2102605949785	-14.5015402865079	-15.2059634153547	-14.660644133792	-15.060995067253	-15.3533744781302	-15.3750777887538	-15.0408042289819	-14.6607460395471	-14.38184413058	-15.026055147664	-15.3529466911006	-15.1531533352423
CTCCTCCAGTTTTTGTCGTT	-17.9964088605805	-21.9445719523389	-18.0173263259367	-17.8845697358096	-18.5662758239861	-18.4639148845927	-18.8964176537747	-19.6956874221487	-18.8862041367432	-19.5810028467016	-21.5061341847364	-18.58455702331	-18.7939470695162	-21.6418643294487	-22.7481633610628	-19.7900290564921	-20.4207631198723	-17.8219144308838	-21.4190358815583	-22.4885436899362
TTTTTGTCGTTTGGCGAATT	-13.461689114639	-13.8204506405097	-13.5415928949703	-13.4471644235023	-13.4772422748605	-13.7166809549727	-13.6612011920807	-13.0317735800327	-13.8762200481706	-13.1758613835653	-12.9174195491541	-13.3751036576811	-12.9218218920683	-14.1580485521845	-14.823350857457	-13.0418362069026	-13.38184413058	-12.8194119236806	-13.2642177725062	-15.189335671549
TTTCAGCTAAAATGAACCCT	-19.218801281917	-21.9445719523389	-17.6953982310493	-18.817455539951	-19.3211633261496	-21.2712698066503	-21.4813801544958	-17.4940535609791	-17.6638117154068	-18.5810028467016	-17.184206089849	-16.58455702331	-17.6944113959652	-21.6418643294487	-22.7481633610628	-17.6201040550498	-16.961331501235	-18.8219144308838	-21.4190358815583	-23.4885436899362
ATCATTTCGCTTGAGATTTC	-15.9582737316937	-17.0376813567304	-15.4937643698797	-15.9731064104112	-15.8782198303009	-16.6274136168756	-16.8375239647211	-15.6425760856892	-16.2232391240208	-15.1547380919995	-15.2207319658741	-16.58455702331	-15.0935073513751	-17.9414246113076	-18.355845938284	-15.5046268376299	-16.5878731057075	-15.8420923128214	-18.6116809595007	-21.1666155950489
GATACCTGAAAACATAATTA	-19.9964088605805	-21.9445719523389	-21.0173263259367	-19.4695322365307	-19.7362008254284	-21.2712698066503	-21.4813801544958	-22.0176155170361	-23.0561291381856	-21.5810028467016	-21.5061341847364	-20.58455702331	-21.6013019915738	-21.6418643294487	-22.7481633610628	-21.7900290564921	-22.4207631198723	-21.9918394323261	-21.4190358815583	-23.4885436899362
TTCTCTTAAAGCTTTTCCAA	-16.4639137797535	-15.6966444388953	-16.5578947072994	-16.0870625997083	-16.0173825779725	-15.5988444646788	-15.4369860351374	-15.4477599087051	-18.1019328277987	-15.3715494810727	-15.5992435891279	-17.2626289284227	-15.5789341785453	-14.3472435805571	-15.4083133581782	-15.2981759601624	-17.6658756177088	-15.7823860666972	-15.0791858786737	-15.873833845821
GTTCTCTTAAAGCTTTTCCA	-17.0224040691135	-17.8571091110886	-16.8474013244944	-16.6621773144731	-16.6487379841781	-16.949341711763	-17.7809404363548	-16.9732213976776	-17.9268461212406	-16.1886854239229	-17.5061341847364	-18.58455702331	-16.6944113959652	-19.6418643294487	-19.9408084390052	-16.8358327461052	-18.6134081978147	-16.2639189777629	-20.4190358815583	-19.0291120712989
TATGCCTTAATTATGTTTTC	-13.278242973543	-13.8731095897823	-13.3308257987535	-13.3911907852489	-13.312734704079	-13.7321109955423	-13.8447555339522	-12.6822251623422	-12.6467382020479	-13.5257204112004	-12.7850349960292	-12.481269214898	-13.1215217275447	-14.9139438748855	-12.8293001237882	-12.7872140408851	-12.5427122071437	-13.4959844054389	-14.331573040308	-12.686027324815
GGCTAACAATCTGTGATTAT	-15.4818356877508	-13.8892895168377	-15.5910615712346	-15.3580239213137	-15.3268098892907	-13.9766490577587	-14.1415301516112	-15.4940535609791	-14.9268461212406	-14.4211315099233	-14.8196336575532	-14.6303607129232	-14.8199422780491	-14.1420184423655	-15.8412727654543	-14.8831384608836	-14.8208502776851	-14.565574677624	-14.3105114247802	-15.2453697064633
TAAAATTTACTGTATACATC	-15.4287243512912	-14.9222041393105	-15.4026164818215	-15.189424317338	-15.3786488208103	-14.811838188013	-14.9115245461649	-15.417702674849	-14.8321274639875	-14.8530823921384	-15.0967432485987	-14.8296695211466	-14.8733815370106	-16.9414246113076	-15.6188803441178	-15.2822344162934	-14.8738686599846	-14.9584164307887	-16.331573040308	-15.4885436899362
GGAAAACGAAAAAAAAAAAT	-20.8037637826381	-19.1372170302813	-21.0173263259367	-20.6919246578672	-21.7362008254284	-19.6863073059292	-19.8964176537747	-22.0176155170361	-23.0561291381856	-20.5810028467016	-21.5061341847364	-20.58455702331	-21.6013019915738	-21.6418643294487	-22.7481633610628	-21.7900290564921	-22.4207631198723	-21.9918394323261	-21.4190358815583	-23.4885436899362
TTTCTTTTCTCGGATACAAG	-14.5943104170092	-15.5522545295601	-14.2894058713735	-14.6258354674094	-14.6809183899272	-15.5163823044868	-15.550642816933	-14.2965163283289	-14.5723133609213	-14.5697755912784	-14.6732441705716	-14.5621892102816	-14.8733815370106	-15.7838833343212	-16.6396389042846	-13.9445390055477	-14.2608917830939	-14.3265035151409	-15.9927711268562	-15.8812133761866
TTGTTTTTGCTTTCTTTTCT	-22.8037637826381	-18.4851403337016	-21.0173263259367	-22.2768871585883	-23.3211633261496	-18.6863073059292	-18.6740252324382	-22.0176155170361	-23.0561291381856	-21.5810028467016	-21.5061341847364	-20.58455702331	-21.6013019915738	-21.6418643294487	-22.7481633610628	-21.7900290564921	-22.4207631198723	-21.9918394323261	-21.4190358815583	-23.4885436899362
AGGCACAGTTGTACCAAAGA	-14.584595262176	-15.3596094516177	-14.5910615712346	-14.5626416409222	-14.5966494730296	-15.3643792110418	-15.1238281498778	-14.5337997397718	-13.9686662969352	-14.6861850833937	-14.8196336575532	-13.4348099038053	-13.4363950648981	-15.3380835812716	-17.9932758588993	-14.8711658192175	-13.7769069300975	-14.1276532876718	-14.9433024505919	-17.2406161764927
TCACGGCAGGGAATATGAGA	-22.8037637826381	-21.9445719523389	-21.0173263259367	-22.2768871585883	-23.3211633261496	-21.2712698066503	-21.4813801544958	-22.0176155170361	-23.0561291381856	-21.5810028467016	-21.5061341847364	-20.58455702331	-21.6013019915738	-21.6418643294487	-22.7481633610628	-21.7900290564921	-22.4207631198723	-21.9918394323261	-21.4190358815583	-23.4885436899362
TTTTGAATTGCTTCACGGCA	-17.8495674722512	-17.9445719523389	-17.0173263259367	-17.6919246578672	-17.7665744744719	-17.2712698066503	-18.0219485358585	-19.4326530163149	-16.7893425974907	-16.5810028467016	-17.8056944665953	-17.2626289284227	-16.3918486259448	-21.6418643294487	-22.7481633610628	-17.2664671004351	-16.9289100235426	-16.1844845102685	-20.4190358815583	-22.4885436899362
TTTTTGAATTGCTTCACGGC	-13.2684884060173	-13.2441322341978	-13.4550839017156	-13.3520746549825	-13.2849897135961	-13.2712698066503	-13.0762386913595	-13.3451901750646	-13.4957963039731	-13.6037229232017	-12.9553873993531	-13.3848846784737	-13.2046972103919	-12.4870462203966	-15.2805578109798	-13.205066555771	-13.6759292823727	-13.5283150590549	-13.0527136673125	-14.5343473795494
ATTTTTTTTGAATTGCTTCA	-13.9964088605805	-13.8784827618811	-13.9512371354789	-13.9685481284489	-13.990246448035	-14.2051806161925	-13.9422213433878	-13.8377064270212	-14.8225094614259	-14.0496213861853	-13.2918150639356	-14.4348099038053	-13.8331176667968	-14.1661308984823	-12.971730328618	-13.9012858075939	-15.0284456970935	-14.031837500258	-14.4190358815583	-12.8886308477491
GAATATGAGAAGGAATTCCC	-17.3119106863084	-21.9445719523389	-16.6953982310493	-17.4189061634608	-17.2126388693714	-21.2712698066503	-21.4813801544958	-15.8081621514071	-18.808201624742	-17.1886854239229	-16.3362091832941	-18.9995945225889	-16.0777400355167	-21.6418643294487	-22.7481633610628	-16.7456349371337	-17.4207631198723	-16.0376431219392	-21.4190358815583	-23.4885436899362
TCAAAAAAAATATCCATGCA	-16.8968731870296	-16.7746469508966	-17.2099714038791	-16.9914849397261	-16.9288459033708	-16.949341711763	-16.4813801544958	-15.713834768859	-16.5642760418559	-15.4935400054513	-16.4617400653779	-16.2626289284227	-15.1919110554361	-19.3199362345614	-18.2246014050058	-16.7025662152418	-17.3333002786219	-15.3479832425514	-20.4190358815583	-18.7336561877728
CCTTTAGGGAGACATGCGAA	-17.9964088605805	-15.990375641952	-17.6953982310493	-18.5764474404472	-18.7362008254284	-16.5708300885092	-16.6233991593683	-17.6252980942573	-17.4122729484108	-17.2590747518143	-17.5992435891279	-17.4146320218677	-16.5569078722153	-17.8345094073911	-22.7481633610628	-17.1461728667174	-17.8358006191511	-16.9474453129677	-17.249110880116	-23.4885436899362
GCCTTTAGGGAGACATGCGA	-21.8037637826381	-21.9445719523389	-21.0173263259367	-22.2768871585883	-23.3211633261496	-21.2712698066503	-21.4813801544958	-21.0176155170361	-21.0561291381856	-21.5810028467016	-21.5061341847364	-20.58455702331	-20.6013019915738	-20.6418643294487	-22.7481633610628	-21.7900290564921	-19.8358006191511	-21.9918394323261	-21.4190358815583	-23.4885436899362
ATTTCAAGAAACGGCCTTTA	-13.4977020932098	-14.0680550057739	-13.3308257987535	-13.4345368151745	-13.4354669528102	-13.9403529285357	-14.0301690426635	-14.317175798895	-13.6681118528404	-13.9589510272453	-14.184206089849	-13.6776664277015	-13.7939470695162	-13.5491071885289	-13.950501835209	-13.7676612434637	-13.4900257823094	-13.7297445869559	-13.5486711619749	-13.6604072057421
TATTTCAAGAAACGGCCTTT	-17.218801281917	-16.0619289029771	-17.4323638252155	-17.4189061634608	-17.3669670157627	-16.3643792110418	-15.6740252324382	-14.9195834340756	-15.6985771335675	-16.3715494810727	-15.1485821801183	-16.4970941820597	-17.5138391503234	-20.0569018287276	-19.7481633610628	-15.1753192123769	-16.8972011638153	-16.8625564153811	-21.4190358815583	-21.9035811892151
CCCTTCGCATGTCTCCCTAA	-18.2802018265811	-16.5870199477208	-20.0173263259367	-18.817455539951	-19.4142727305411	-16.8789523838716	-16.7264926523324	-19.0176155170361	-23.0561291381856	-15.9662930025864	-19.184206089849	-20.58455702331	-16.3918486259448	-17.24954690667	-20.4262352661754	-20.205066555771	-19.8358006191511	-17.406876931605	-17.8340733808372	-20.6811887678786
GTCCAAGATATTTCAAGAAA	-22.8037637826381	-21.9445719523389	-21.0173263259367	-22.2768871585883	-23.3211633261496	-21.2712698066503	-21.4813801544958	-22.0176155170361	-23.0561291381856	-21.5810028467016	-21.5061341847364	-20.58455702331	-21.6013019915738	-21.6418643294487	-22.7481633610628	-21.7900290564921	-22.4207631198723	-21.9918394323261	-21.4190358815583	-23.4885436899362
AGTTATGAACGTATGATAAG	-20.218801281917	-16.3298621082237	-19.0173263259367	-18.4695322365307	-19.3211633261496	-16.0618164410214	-16.4813801544958	-18.2102605949785	-21.4711666374644	-16.026413995024	-18.3362091832941	-20.58455702331	-20.0163394908526	-20.0569018287276	-21.7481633610628	-18.3305974378548	-22.4207631198723	-19.9918394323261	-21.4190358815583	-19.9035811892151
ATGATAAGAGGTGAAAGATG	-22.8037637826381	-21.9445719523389	-21.0173263259367	-22.2768871585883	-23.3211633261496	-21.2712698066503	-21.4813801544958	-22.0176155170361	-23.0561291381856	-21.5810028467016	-21.5061341847364	-20.58455702331	-21.6013019915738	-21.6418643294487	-22.7481633610628	-21.7900290564921	-22.4207631198723	-21.9918394323261	-21.4190358815583	-23.4885436899362
TCCATTCATGTTAAGTCACG	-16.0224040691135	-17.6226438574515	-15.6953982310493	-16.0674337929594	-15.7897818656333	-17.6863073059292	-17.6740252324382	-16.5581838983988	-15.6131856423368	-17.0574408906446	-16.6481531896088	-15.3366295098664	-16.6013019915738	-20.6418643294487	-22.7481633610628	-15.8592917189292	-14.8661742681946	-16.2104797188015	-19.8340733808372	-21.9035811892151
ACCACGTGACTTAACATGAA	-14.5749450921422	-14.9111489508015	-14.7693988124931	-14.6402625380447	-14.5430861966142	-14.949341711763	-14.7534596999326	-14.3522795998509	-14.6854417313783	-14.6741122510931	-14.4081021017759	-15.1922396005313	-14.8199422780491	-18.8345094073911	-18.355845938284	-14.5139046512179	-15.0370588273982	-14.9043765910758	-17.0267184587796	-19.7881039717951
TTGAGGGTCAAATCTGACTT	-22.8037637826381	-21.9445719523389	-21.0173263259367	-22.2768871585883	-23.3211633261496	-21.2712698066503	-21.4813801544958	-22.0176155170361	-23.0561291381856	-21.5810028467016	-21.5061341847364	-20.58455702331	-21.6013019915738	-21.6418643294487	-22.7481633610628	-21.7900290564921	-22.4207631198723	-21.9918394323261	-21.4190358815583	-23.4885436899362
GGTTCATACAGATAATACAG	-18.103324064497	-15.0257087150643	-19.4323638252155	-18.5764474404472	-19.3211633261496	-15.2489019936219	-15.3114551530535	-18.2102605949785	-23.0561291381856	-21.5810028467016	-18.0467025660991	-20.58455702331	-21.6013019915738	-18.6418643294487	-19.2887317424255	-17.8831384608836	-20.4207631198723	-21.9918394323261	-18.8340733808372	-19.9035811892151
AAGAGAAGAAAAAGGGTTCT	-17.9457827875105	-21.9445719523389	-18.0173263259367	-18.2768871585883	-18.2337004848992	-21.2712698066503	-21.4813801544958	-16.8883325000911	-17.2747694246609	-17.4935400054513	-16.6987792626788	-17.1251254046727	-16.6013019915738	-21.6418643294487	-22.7481633610628	-17.205066555771	-17.5627821247447	-17.0376431219392	-21.4190358815583	-23.4885436899362
TTGTGATAAGAGAAGAAAAA	-20.8037637826381	-16.73511858671	-20.0173263259367	-21.2768871585883	-20.9992352312622	-16.6274136168756	-16.9578181984388	-22.0176155170361	-23.0561291381856	-21.5810028467016	-21.5061341847364	-20.58455702331	-21.6013019915738	-21.6418643294487	-22.7481633610628	-21.7900290564921	-22.4207631198723	-21.9918394323261	-20.4190358815583	-21.4885436899362
GTTGTGATAAGAGAAGAAAA	-22.8037637826381	-21.9445719523389	-21.0173263259367	-22.2768871585883	-23.3211633261496	-21.2712698066503	-21.4813801544958	-22.0176155170361	-23.0561291381856	-21.5810028467016	-21.5061341847364	-20.58455702331	-21.6013019915738	-21.6418643294487	-22.7481633610628	-21.7900290564921	-22.4207631198723	-21.9918394323261	-21.4190358815583	-23.4885436899362
TCTCTTATCACAACGATAAG	-22.8037637826381	-21.9445719523389	-21.0173263259367	-22.2768871585883	-23.3211633261496	-21.2712698066503	-21.4813801544958	-22.0176155170361	-23.0561291381856	-21.5810028467016	-21.5061341847364	-20.58455702331	-21.6013019915738	-21.6418643294487	-22.7481633610628	-21.7900290564921	-21.4207631198723	-21.9918394323261	-21.4190358815583	-23.4885436899362
CTTAAGATGATCTTCATCCT	-14.2607319623829	-14.1830207198944	-14.4026164818215	-14.3226908482015	-14.2932573295797	-14.2600425512271	-14.3728556977177	-14.2038343258191	-14.5015402865079	-13.8062157871005	-13.9438917605153	-14.2447070204254	-13.4515548720691	-13.2197995632759	-14.3430218979264	-14.3721765416062	-14.2863367996513	-13.8625564153811	-13.5988569191432	-14.3011916167357
TATTCTAGATAATTTTATTT	-22.8037637826381	-21.9445719523389	-21.0173263259367	-22.2768871585883	-23.3211633261496	-21.2712698066503	-21.4813801544958	-22.0176155170361	-23.0561291381856	-21.5810028467016	-21.5061341847364	-20.58455702331	-21.6013019915738	-21.6418643294487	-22.7481633610628	-21.7900290564921	-22.4207631198723	-21.9918394323261	-21.4190358815583	-23.4885436899362
TTTTGCAATAATATAATACA	-16.9708737684734	-21.9445719523389	-16.6953982310493	-16.7850340622587	-17.0543767854547	-21.2712698066503	-21.4813801544958	-18.6956874221487	-15.0903448535235	-17.5810028467016	-19.9211716840152	-18.2626289284227	-19.2793738966864	-21.6418643294487	-22.7481633610628	-19.205066555771	-17.8972011638153	-18.5324078136888	-21.4190358815583	-23.4885436899362
ATTTTGCAATAATATAATAC	-18.8968731870296	-21.9445719523389	-19.0173263259367	-17.954959063701	-18.7362008254284	-21.2712698066503	-21.4813801544958	-18.2102605949785	-17.5015402865079	-21.5810028467016	-21.5061341847364	-19.58455702331	-20.6013019915738	-21.6418643294487	-22.7481633610628	-20.7900290564921	-20.4207631198723	-21.9918394323261	-21.4190358815583	-23.4885436899362
AAATTATAGTAGTATTGCGA	-13.9899825914211	-14.5870199477208	-14.0286416391645	-13.9459702804737	-13.9331460408044	-14.7321109955423	-14.5625169172213	-14.3737593272614	-14.3012416360221	-14.4517198297567	-17.8056944665953	-16.4146320218677	-17.3533744781302	-18.6418643294487	-18.2246014050058	-16.2664671004351	-17.13536090101	-16.8625564153811	-18.4190358815583	-17.6305626948087
AGGAAAAATTTTTCAGATCA	-17.1890539385229	-21.9445719523389	-17.8474013244944	-16.8506224038862	-17.3904259885867	-21.2712698066503	-21.4813801544958	-17.1107249214276	-17.7707269193233	-16.4110778452593	-17.8056944665953	-18.58455702331	-17.2793738966864	-21.6418643294487	-22.7481633610628	-17.7025662152418	-19.4207631198723	-17.5324078136888	-21.4190358815583	-23.4885436899362
TTTTCAGATCATGGTACACG	-13.6591055398062	-13.2863604695871	-13.7693988124931	-13.7651345048209	-13.7418473885696	-13.5298028202492	-13.4369860351374	-13.713834768859	-13.683264078073	-13.9156669295165	-13.4239851433825	-13.3848846784737	-13.6013019915738	-12.0815314952363	-12.8948538056591	-13.6607460395471	-13.5229176638668	-13.9806121769029	-12.2566445528014	-12.6422697785863
CATCAGCTTGAAGCGAAGCA	-22.8037637826381	-21.9445719523389	-21.0173263259367	-22.2768871585883	-23.3211633261496	-21.2712698066503	-21.4813801544958	-22.0176155170361	-23.0561291381856	-21.5810028467016	-21.5061341847364	-20.58455702331	-21.6013019915738	-21.6418643294487	-22.7481633610628	-21.7900290564921	-22.4207631198723	-21.9918394323261	-21.4190358815583	-23.4885436899362
GTGCAGTATCTAAATATTAT	-19.6338387811958	-17.7746469508966	-19.0173263259367	-19.2768871585883	-19.4142727305411	-17.0233422932067	-16.8964176537747	-19.6956874221487	-20.4711666374644	-21.5810028467016	-20.5061341847364	-20.58455702331	-21.6013019915738	-16.6876680190619	-15.3218986063607	-21.7900290564921	-20.0988350249849	-21.9918394323261	-16.7185961634172	-16.0791527537985
TTGAAATTTCTTTGATACTT	-14.6744807656932	-15.374716344008	-14.8880433089917	-14.5626416409222	-14.6487379841781	-15.0044832659554	-15.4590123414674	-14.417702674849	-15.7342010432982	-15.7481128325369	-14.9062213425493	-15.2626289284227	-15.6013019915738	-16.8869768272853	-13.6874674293752	-14.4063247640181	-15.4207631198723	-15.0849488367176	-16.7185961634172	-13.6446226386472
AAATAACCTCATTAGAAGCT	-22.8037637826381	-21.9445719523389	-21.0173263259367	-22.2768871585883	-23.3211633261496	-21.2712698066503	-21.4813801544958	-22.0176155170361	-23.0561291381856	-21.5810028467016	-21.5061341847364	-20.58455702331	-21.6013019915738	-21.6418643294487	-22.7481633610628	-21.7900290564921	-22.4207631198723	-21.9918394323261	-21.4190358815583	-23.4885436899362
CCTCATTAGAAGCTTGGAAA	-19.103324064497	-17.6226438574515	-21.0173263259367	-20.6919246578672	-20.7362008254284	-18.949341711763	-17.7809404363548	-22.0176155170361	-23.0561291381856	-21.5810028467016	-21.5061341847364	-20.58455702331	-21.6013019915738	-21.6418643294487	-22.7481633610628	-21.7900290564921	-22.4207631198723	-21.9918394323261	-19.8340733808372	-23.4885436899362
CCTTTTCCAAGCTTCTAATG	-15.7376745921803	-16.9001778329805	-15.9298634846864	-16.0480684680924	-15.8948985714475	-16.5708300885092	-15.9895270581662	-15.6425760856892	-15.5723133609213	-14.431255727197	-16.0467025660991	-15.0299681716324	-14.8331176667968	-17.0569018287276	-21.7481633610628	-16.432477051874	-15.5018998825977	-14.9257502418683	-17.0267184587796	-23.4885436899362
AGAAGCTTGGAAAAGGAAGA	-14.1207691989564	-14.5183071976368	-14.1225085626288	-14.1424608383674	-14.1562563994739	-14.3287553013111	-14.4479571529584	-14.3665638258572	-14.2391455149302	-14.2322746924706	-14.4081021017759	-14.6538196857471	-14.3821334711116	-13.7349737338402	-15.1482505188757	-13.9320480613645	-14.3439475228214	-14.250372445925	-14.1806311422333	-14.88491734495
TTTTTATGACATTTTTCATT	-22.8037637826381	-21.9445719523389	-21.0173263259367	-22.2768871585883	-23.3211633261496	-21.2712698066503	-21.4813801544958	-22.0176155170361	-23.0561291381856	-21.5810028467016	-21.5061341847364	-20.58455702331	-21.6013019915738	-21.6418643294487	-22.7481633610628	-21.7900290564921	-22.4207631198723	-21.9918394323261	-21.4190358815583	-21.1666155950489
AAGCAGTATATTAGCTGTCT	-15.8264838591382	-15.9001778329805	-15.9729322065782	-15.954959063701	-15.9636113215315	-15.7166809549727	-15.8964176537747	-14.8883325000911	-16.0561291381856	-15.1886854239229	-14.7782137301732	-15.7772021012524	-15.4927775347956	-20.6418643294487	-17.1334535169476	-14.9320480613645	-16.25083811843	-15.4372505806485	-19.8340733808372	-16.1756607346519
AGCAGTATATTAGCTGTCTT	-16.4818356877508	-15.4527188560092	-16.2099714038791	-16.4695322365307	-16.5529790013727	-15.4383797924856	-15.1415301516112	-16.4630266653584	-17.2232391240208	-15.9960403459805	-17.2582066712928	-17.58455702331	-16.208984568795	-19.6418643294487	-18.9408084390052	-16.7456349371337	-16.3333002786219	-17.1844845102685	-19.097107786671	-21.4885436899362
TATATTAGCTGTCTTGGGTT	-14.1927389853308	-14.2721466103674	-14.1469616063533	-14.2656599031651	-14.179056268847	-14.3886267572885	-14.5155958698338	-13.9952477040076	-13.62567658652	-13.9885458094336	-13.9825722286794	-13.2991548044478	-13.6587874862345	-16.3939368160051	-13.8442815153266	-13.9196643369087	-13.5815593317753	-13.5530475797479	-17.331573040308	-14.117856283129
ACTGGTTCTACAGTTATATA	-15.5463759399455	-16.0376813567304	-15.8474013244944	-15.5489667040251	-15.5932428715864	-15.9858675877881	-15.7809404363548	-14.6425760856892	-14.7707269193233	-16.1215712280643	-15.4617400653779	-15.2626289284227	-16.957445801799	-18.0569018287276	-20.7481633610628	-14.9826741344345	-15.0809131169876	-15.8625564153811	-20.4190358815583	-18.9649817338792
AGAACAACAAGAAACTAAAC	-22.8037637826381	-21.9445719523389	-21.0173263259367	-22.2768871585883	-23.3211633261496	-21.2712698066503	-21.4813801544958	-22.0176155170361	-23.0561291381856	-21.5810028467016	-21.5061341847364	-20.58455702331	-21.6013019915738	-21.6418643294487	-22.7481633610628	-21.7900290564921	-22.4207631198723	-21.9918394323261	-21.4190358815583	-23.4885436899362
CTTAAGATGACTCTAATTAG	-22.8037637826381	-18.6226438574515	-21.0173263259367	-22.2768871585883	-23.3211633261496	-19.2712698066503	-18.8964176537747	-22.0176155170361	-23.0561291381856	-21.5810028467016	-21.5061341847364	-20.58455702331	-21.6013019915738	-21.6418643294487	-21.7481633610628	-21.7900290564921	-22.4207631198723	-21.9918394323261	-21.4190358815583	-22.4885436899362
AAAAAAAAAAAAAAAAAGAG	-18.103324064497	-16.6591697334767	-17.2099714038791	-19.6919246578672	-18.0357611072873	-17.2712698066503	-17.0890627317171	-17.4940535609791	-18.5966975195483	-20.5810028467016	-18.0467025660991	-18.9995945225889	-18.1418703729365	-20.6418643294487	-17.7939670506759	-18.4681009616047	-18.1728356064287	-21.9918394323261	-20.4190358815583	-17.0791527537985
AAAAAAAAAAAAAAAAGAGT	-19.4818356877508	-18.3596094516178	-19.0173263259367	-19.106962157146	-20.1512383247073	-17.949341711763	-18.3114551530535	-19.2102605949785	-18.9686662969352	-20.5810028467016	-18.6987792626788	-19.58455702331	-21.6013019915738	-21.6418643294487	-18.2887317424255	-18.3305974378548	-18.3333002786219	-21.9918394323261	-21.4190358815583	-18.0962262671575
ATCTTAAGAATATTTTTCCA	-16.218801281917	-16.5183071976368	-15.525473229607	-16.1271400390836	-16.1412542361346	-17.3643792110418	-16.6740252324382	-15.1472507974527	-16.808201624742	-18.2590747518143	-14.4727111831989	-15.4552740063651	-16.6944113959652	-21.6418643294487	-22.7481633610628	-15.1461728667174	-16.5381200705104	-17.1844845102685	-21.4190358815583	-22.4885436899362
CGTATGCAGAGCGAAGGTCT	-15.1102768251388	-16.3007157625642	-15.2099714038791	-15.3226908482015	-15.1918803092046	-15.811838188013	-15.7534596999326	-15.0403355935362	-15.2945779057411	-15.0574408906446	-15.418671343486	-15.7265760281825	-14.6944113959652	-14.2668248981018	-14.1371385637554	-15.2822344162934	-15.144638714598	-14.9043765910758	-14.7325353543751	-14.4441495705778
AAATATAGAACAGTACATTT	-14.837979497976	-14.0742072327555	-14.7135455777596	-14.5087028338114	-14.7249735700052	-14.071597461814	-13.9344856946082	-14.6082245808984	-15.1077619066009	-14.5810028467016	-14.1662841818518	-14.8841173051689	-14.3533744781302	-17.4719393280064	-15.5782383596205	-14.7456349371337	-14.8585206956512	-14.429597008105	-17.8340733808372	-15.1309916853182
CGCTAAAAAAGTCACCAAGC	-14.3039178955549	-14.8465398693784	-14.509531685738	-14.475987258668	-14.3015725977917	-14.4510908442351	-14.6612011920807	-14.9515263265783	-14.958097055225	-14.6268065363148	-14.5519378743495	-14.7516670091453	-14.8331176667968	-14.3750777887538	-15.2090045499548	-14.4501790536075	-14.5815593317753	-15.3194140903546	-13.9352201042941	-14.9571622294199
AAAAAAGTCACCAAGCAGGC	-18.2802018265811	-21.9445719523389	-18.0173263259367	-17.6919246578672	-18.6773071363749	-20.2712698066503	-21.4813801544958	-22.0176155170361	-23.0561291381856	-17.4935400054513	-20.5061341847364	-18.9995945225889	-16.9008622734327	-20.6418643294487	-20.4262352661754	-19.205066555771	-17.8972011638153	-16.1091963829643	-21.4190358815583	-23.4885436899362
TCGCTCTGCATACGCCTGCC	-18.6338387811958	-21.9445719523389	-18.4323638252155	-18.4695322365307	-18.6773071363749	-21.2712698066503	-21.4813801544958	-19.4326530163149	-20.4711666374644	-17.5810028467016	-17.9211716840152	-20.58455702331	-17.6013019915738	-21.6418643294487	-22.7481633610628	-18.205066555771	-20.8358006191511	-18.1844845102685	-21.4190358815583	-23.4885436899362
GGCAGGCGTATGCAGAGCGA	-17.9964088605805	-18.2441322341978	-17.8474013244944	-18.3699965629798	-17.9636113215315	-17.949341711763	-17.7809404363548	-18.1107249214276	-21.0561291381856	-18.2590747518143	-17.5992435891279	-16.8841173051689	-18.2793738966864	-16.4719393280064	-22.7481633610628	-17.5421015430485	-17.5627821247447	-18.406876931605	-17.1711083681148	-23.4885436899362
AAAAAAAAAAAGAAAAGAAT	-16.8495674722512	-16.7746469508966	-16.7693988124931	-16.4189061634608	-16.7820045150415	-16.6863073059292	-16.8375239647211	-17.0176155170361	-19.0561291381856	-16.9371466569269	-17.6987792626788	-17.9995945225889	-17.0163394908526	-20.6418643294487	-18.6607005198124	-16.7900290564921	-19.4207631198723	-16.4682774762691	-21.4190358815583	-19.5816530943277
CTTCCATTACTTAAATTCAT	-22.8037637826381	-21.9445719523389	-21.0173263259367	-22.2768871585883	-23.3211633261496	-21.2712698066503	-21.4813801544958	-22.0176155170361	-23.0561291381856	-21.5810028467016	-21.5061341847364	-20.58455702331	-21.6013019915738	-21.6418643294487	-22.7481633610628	-21.7900290564921	-22.4207631198723	-21.9918394323261	-21.4190358815583	-23.4885436899362
CAATGAATTTAAGTAATGGA	-22.8037637826381	-21.9445719523389	-21.0173263259367	-22.2768871585883	-20.7362008254284	-21.2712698066503	-21.4813801544958	-22.0176155170361	-17.2747694246609	-19.5810028467016	-21.5061341847364	-16.6776664277015	-18.7939470695162	-21.6418643294487	-22.7481633610628	-21.7900290564921	-17.8358006191511	-18.6699113374388	-21.4190358815583	-23.4885436899362
GCTCCAATGAATTTAAGTAA	-22.8037637826381	-21.9445719523389	-21.0173263259367	-22.2768871585883	-23.3211633261496	-21.2712698066503	-21.4813801544958	-22.0176155170361	-23.0561291381856	-21.5810028467016	-21.5061341847364	-20.58455702331	-21.6013019915738	-21.6418643294487	-22.7481633610628	-21.7900290564921	-22.4207631198723	-21.9918394323261	-21.4190358815583	-23.4885436899362
TAGAAAGAATGTAAATTATT	-17.8495674722512	-21.9445719523389	-17.8474013244944	-17.7533252025313	-17.7064534820344	-21.2712698066503	-21.4813801544958	-21.0176155170361	-20.248774216128	-21.5810028467016	-20.5061341847364	-18.58455702331	-18.7939470695162	-21.6418643294487	-22.7481633610628	-18.9826741344345	-18.5138725242637	-21.9918394323261	-21.4190358815583	-23.4885436899362
ATAATTTACATTCTTTCTAC	-22.8037637826381	-21.9445719523389	-21.0173263259367	-22.2768871585883	-23.3211633261496	-21.2712698066503	-21.4813801544958	-22.0176155170361	-23.0561291381856	-21.5810028467016	-21.5061341847364	-20.58455702331	-21.6013019915738	-21.6418643294487	-22.7481633610628	-21.7900290564921	-22.4207631198723	-21.9918394323261	-21.4190358815583	-23.4885436899362
GTTTCATTTGCAGCGATAAG	-22.8037637826381	-21.9445719523389	-21.0173263259367	-22.2768871585883	-23.3211633261496	-21.2712698066503	-21.4813801544958	-20.4326530163149	-23.0561291381856	-21.5810028467016	-21.5061341847364	-20.58455702331	-21.6013019915738	-21.6418643294487	-22.7481633610628	-21.7900290564921	-22.4207631198723	-21.9918394323261	-21.4190358815583	-23.4885436899362
GAGATATTCACTTTTTGCAA	-14.837979497976	-14.118023465048	-14.509531685738	-15.0577186381262	-14.8948985714475	-14.2712698066503	-14.1684971992115	-14.591350762334	-15.6724248457115	-14.0418440355936	-14.4617400653779	-15.4970941820597	-13.9502503003948	-12.8121415943627	-13.0033295235632	-14.8127491329922	-15.6658756177088	-14.2302881998816	-12.7896792614787	-13.1779309082767
TTTTTGCAAAGGCGAAGAGA	-14.7484813471369	-15.1632122388142	-14.4627374742591	-14.6330309688136	-14.5830710665291	-15.3886267572885	-15.2719267888669	-14.5418820860697	-14.7387165244207	-15.1380593508529	-14.7512466825729	-14.4760325665319	-14.9008622734327	-14.3020143265641	-14.5193446705669	-15.486248308315	-15.6792961334711	-15.4999863359964	-14.8798770704503	-14.4885436899362
TTTTGCAAAGGCGAAGAGAA	-22.8037637826381	-21.9445719523389	-21.0173263259367	-22.2768871585883	-23.3211633261496	-21.2712698066503	-20.4813801544958	-20.0176155170361	-20.7342010432982	-19.5810028467016	-20.5061341847364	-20.58455702331	-21.6013019915738	-20.6418643294487	-22.7481633610628	-20.205066555771	-20.8358006191511	-21.9918394323261	-21.4190358815583	-23.4885436899362
TTTGCAAAGGCGAAGAGAAG	-14.6796424708089	-15.1116819381742	-14.5578947072994	-14.4503386712974	-14.4293796229313	-15.0233422932067	-14.7399131680947	-14.9301526757857	-15.7523483900085	-15.1052694157352	-16.9211716840152	-16.9995945225889	-16.9008622734327	-21.6418643294487	-17.4262352661754	-16.205066555771	-16.961331501235	-16.1338584371985	-19.8340733808372	-16.9807490497375
TTGCAAAGGCGAAGAGAAGG	-22.8037637826381	-20.9445719523389	-21.0173263259367	-22.2768871585883	-23.3211633261496	-20.2712698066503	-21.4813801544958	-22.0176155170361	-23.0561291381856	-21.5810028467016	-21.5061341847364	-20.58455702331	-21.6013019915738	-21.6418643294487	-22.7481633610628	-21.7900290564921	-22.4207631198723	-19.9918394323261	-21.4190358815583	-23.4885436899362
ACTGTGCTTTTCAGCCCATT	-22.8037637826381	-21.9445719523389	-21.0173263259367	-22.2768871585883	-23.3211633261496	-20.2712698066503	-20.4813801544958	-22.0176155170361	-23.0561291381856	-21.5810028467016	-21.5061341847364	-20.58455702331	-21.6013019915738	-20.0569018287276	-20.4262352661754	-21.7900290564921	-21.4207631198723	-21.9918394323261	-19.8340733808372	-19.4010808486859
TTGTGATTTCGCGCGCCGAA	-14.8671258436355	-14.8784827618811	-14.8880433089917	-14.9105649443425	-14.8293102298199	-15.1419867897053	-15.0219485358585	-14.9732213976776	-15.6552497019034	-14.773647924644	-14.4617400653779	-15.1582922686079	-14.7064842282658	-15.4520397705687	-15.0971116698839	-14.4237068422463	-15.3654806843711	-14.7823860666972	-15.3966680685299	-15.2693751694741
TGTGATTTCGCGCGCCGAAT	-15.6040914378018	-15.8784827618811	-15.3449009839652	-15.4189061634608	-15.3268098892907	-15.7477078505933	-15.5041002309959	-15.5098208768374	-15.7074009839545	-15.4935400054513	-15.2023534365593	-15.2626289284227	-15.1255685606074	-13.9483773719494	-19.2887317424255	-15.075783538826	-16.0457236885253	-15.2639189777629	-14.331573040308	-20.3186186884939
GGCTGAAAAGCACAGTATAG	-22.8037637826381	-21.9445719523389	-21.0173263259367	-22.2768871585883	-23.3211633261496	-21.2712698066503	-21.4813801544958	-22.0176155170361	-23.0561291381856	-21.5810028467016	-21.5061341847364	-20.58455702331	-21.6013019915738	-21.6418643294487	-22.7481633610628	-21.7900290564921	-22.4207631198723	-21.9918394323261	-21.4190358815583	-23.4885436899362
TATAGTGGAGAAGAAGAGAG	-14.2723823221218	-14.990375641952	-14.2229104595866	-14.1373358061895	-14.304355038463	-15.3170734962634	-15.0551153997937	-14.3241285595368	-14.4862735298546	-14.5810028467016	-14.7782137301732	-15.58455702331	-15.3158997727115	-14.6993498241095	-15.6292222883393	-14.4681009616047	-14.8972011638153	-14.429597008105	-14.573545830614	-15.109165322865
GGAGAAGAAGAGAGAGGAGA	-13.3859112677522	-13.8412841439269	-13.3662746347578	-13.2545193455599	-13.4523407713746	-13.8036642565673	-13.6048632079308	-13.1689925766067	-13.1417440060301	-13.2190590729664	-12.9825722286794	-13.1582922686079	-13.2614519886891	-13.4719393280064	-14.8533455977548	-12.9476787130783	-12.930915159433	-12.8938073493656	-14.1902171910625	-14.2477523577743
GCTATGAATGGGTGTTACTC	-18.0488762804747	-16.8152889353939	-16.8474013244944	-18.189424317338	-18.3669670157627	-16.5708300885092	-17.1594520596085	-20.0176155170361	-16.5966975195483	-17.5810028467016	-19.5061341847364	-16.9995945225889	-18.0163394908526	-20.6418643294487	-19.7481633610628	-19.7900290564921	-16.3333002786219	-18.0849488367176	-21.4190358815583	-20.9035811892151
CTTGTACGAGTGCTATGAAT	-14.9089460193302	-14.6316889970545	-14.9949585129082	-15.106962157146	-14.981313323265	-14.6419131865707	-14.7534596999326	-14.4630266653584	-15.0172101488933	-13.9015227471962	-14.2207319658741	-14.7265760281825	-14.0699205310574	-14.3657399241745	-14.7708834375629	-14.486248308315	-15.1539765791774	-13.8522880799273	-14.1336336626961	-14.599800441038
CCTTGTACGAGTGCTATGAA	-19.6338387811958	-21.9445719523389	-19.4323638252155	-19.954959063701	-19.3211633261496	-21.2712698066503	-21.4813801544958	-19.6956874221487	-18.9686662969352	-19.9960403459805	-19.5061341847364	-18.9995945225889	-21.6013019915738	-21.6418643294487	-22.7481633610628	-19.7900290564921	-18.4207631198723	-21.9918394323261	-21.4190358815583	-23.4885436899362
CCATTCATAGCACTCGTACA	-14.4243854155669	-14.4288721140549	-14.2894058713735	-14.4376833704914	-14.4477192136342	-14.4009050870669	-14.2817078096595	-14.7508289763412	-14.4158842019632	-14.4829707637411	-14.3768511677914	-14.5184678328523	-14.2437499869557	-14.998008139674	-14.6554062201429	-14.5612103659962	-14.3174753114602	-14.2039368729347	-14.4078086261351	-15.1398155357052
ATTTGTGACTCCACACATGC	-18.1599075928634	-21.9445719523389	-18.0173263259367	-18.5764474404472	-18.3669670157627	-21.2712698066503	-21.4813801544958	-17.2627280148726	-15.9165777857868	-16.2234508420836	-16.7512466825729	-16.3366295098664	-16.0467131398961	-21.6418643294487	-22.7481633610628	-16.6607460395471	-16.2710160003676	-16.1338584371985	-21.4190358815583	-23.4885436899362
TTTTAACTTGCCTGCATGTG	-16.3943728465004	-17.4210099962819	-16.9298634846864	-16.5489667040251	-16.7513077178186	-16.811838188013	-16.8964176537747	-20.0176155170361	-17.0117350188271	-16.1547380919995	-18.3362091832941	-16.9995945225889	-17.5138391503234	-18.1824327108114	-21.1632008603416	-18.6201040550498	-16.5381200705104	-17.8219144308838	-21.4190358815583	-23.4885436899362
CAGTTCTTCTCCCCACACAA	-15.69523932586	-18.4851403337016	-15.8880433089917	-16.1271400390836	-15.8617317075123	-17.949341711763	-17.3939173132455	-15.8883325000911	-15.2945779057411	-14.5810028467016	-15.7512466825729	-14.9698471791948	-14.6355177069117	-17.5544014881984	-22.7481633610628	-15.3977116337133	-15.1078801645879	-14.8625564153811	-17.4190358815583	-23.4885436899362
CGTTGTGTGGGGAGAAGAAC	-14.648945673586	-14.990375641952	-14.6953982310493	-14.7690925183896	-14.6416832266441	-14.5847692794671	-14.9895270581662	-15.1227977537281	-14.8912222115099	-14.2322746924706	-15.0798694300343	-14.7772021012524	-14.7186589422119	-13.2843123248306	-15.7823790764007	-15.075783538826	-14.9778196240235	-14.634287427708	-13.3529466911006	-16.0706911750503
TGTTTTAACTTGCTCGTTCT	-17.5558362691945	-21.9445719523389	-17.0173263259367	-17.7533252025313	-17.3669670157627	-21.2712698066503	-21.4813801544958	-16.7696880035925	-18.198148143058	-16.3330753332581	-15.5992435891279	-17.58455702331	-16.3158997727115	-21.6418643294487	-22.7481633610628	-15.9320480613645	-17.0988350249849	-16.8625564153811	-21.4190358815583	-23.4885436899362
TTTGAGCTTGCCGTTGTGTG	-16.1172632554549	-15.3007157625642	-16.2099714038791	-16.0480684680924	-15.9636113215315	-15.5433493520871	-15.0719892183581	-16.8081621514071	-15.6215009105488	-15.5366087273432	-16.3362091832941	-15.3366295098664	-15.1255685606074	-13.5920157799982	-19.0477236429217	-17.7900290564921	-15.9289100235426	-15.4526806212181	-14.1902171910625	-20.4885436899362
ATTTTGAGCTTGCCGTTGTG	-14.9520147412221	-14.4769664022559	-14.8474013244944	-14.6258354674094	-14.6629518433978	-14.7794167103206	-14.5041002309959	-15.1847255028713	-15.8663045793055	-15.9085775047301	-14.8479227019846	-15.1251254046727	-15.8199422780491	-14.3844764867561	-17.5002358476192	-14.8127491329922	-15.9450296889059	-15.5161060013597	-14.7047903638922	-17.6556536757715
TTTTGAGCTTGCCGTTGTGT	-14.7430678509506	-14.4210099962819	-14.7505397852418	-14.4631059673713	-14.7101385288422	-14.4899100931257	-14.3418288020971	-14.591350762334	-14.8663045793055	-15.9662930025864	-14.4400449942786	-14.6538196857471	-15.5789341785453	-13.8153158421578	-14.0863852632908	-14.36376430179	-14.8585206956512	-15.3053389051429	-13.4190358815583	-14.3566867293274
TATATGAATGCCGGGCCGCG	-16.7593696632797	-15.0376813567304	-16.6953982310493	-16.8845697358096	-17.2767692067911	-15.2939898831504	-15.252561464	-15.4940535609791	-14.7940342928154	-15.089149750372	-15.0631906888876	-14.5621892102816	-14.4213929015588	-13.5281221633995	-17.0477236429217	-15.2822344162934	-14.478248614533	-15.1716604699109	-13.6911154269951	-15.4010808486859
CACAAGCTACAGACGCCACG	-17.0488762804747	-18.7746469508966	-17.2099714038791	-16.9193351539702	-16.9117723900119	-18.2712698066503	-18.4813801544958	-16.7322132981738	-17.9686662969352	-17.1886854239229	-15.7782137301732	-16.8841173051689	-17.4313769901314	-21.6418643294487	-22.7481633610628	-16.36376430179	-18.3333002786219	-17.1844845102685	-21.4190358815583	-21.4885436899362
TATGTACATATATGAATGCC	-17.0758433280749	-20.9445719523389	-17.0173263259367	-17.3699965629798	-17.1918803092046	-21.2712698066503	-21.4813801544958	-16.7696880035925	-19.4711666374644	-18.4110778452593	-17.6987792626788	-18.58455702331	-19.2793738966864	-21.6418643294487	-22.7481633610628	-17.2664671004351	-19.8358006191511	-19.9918394323261	-21.4190358815583	-23.4885436899362
ATACTATTTATCTAGGATGA	-17.103324064497	-16.3596094516178	-16.6953982310493	-16.5489667040251	-16.6487379841781	-16.4639148845927	-16.3939173132455	-16.8081621514071	-18.5325671821285	-15.6268065363148	-16.9211716840152	-17.9995945225889	-15.7939470695162	-16.5974702100903	-19.7481633610628	-16.7025662152418	-17.961331501235	-16.1091963829643	-16.2095825159294	-20.1666155950489
AGAAAAAAATTGCTTCCAAT	-22.8037637826381	-18.0376813567304	-21.0173263259367	-22.2768871585883	-23.3211633261496	-18.101344805208	-17.5744895588873	-20.4326530163149	-22.0561291381856	-19.9960403459805	-21.5061341847364	-20.58455702331	-21.6013019915738	-18.3199362345614	-17.9408084390052	-21.7900290564921	-20.8358006191511	-21.9918394323261	-19.8340733808372	-22.4885436899362
TTGGAAGCAATTTTTTTCTT	-19.4818356877508	-18.0376813567304	-19.4323638252155	-19.954959063701	-22.3211633261496	-17.4639148845927	-17.8964176537747	-22.0176155170361	-23.0561291381856	-21.5810028467016	-21.5061341847364	-20.58455702331	-21.6013019915738	-20.6418643294487	-22.7481633610628	-21.7900290564921	-22.4207631198723	-21.9918394323261	-21.4190358815583	-21.9035811892151
TCAAGCTATACTATTTATCT	-22.8037637826381	-21.9445719523389	-21.0173263259367	-22.2768871585883	-23.3211633261496	-21.2712698066503	-21.4813801544958	-22.0176155170361	-23.0561291381856	-21.5810028467016	-21.5061341847364	-20.58455702331	-21.6013019915738	-21.6418643294487	-22.7481633610628	-21.7900290564921	-22.4207631198723	-21.9918394323261	-21.4190358815583	-23.4885436899362
CCGCTAGCATTCCCGTGTAA	-18.3443321640008	-21.9445719523389	-18.4323638252155	-18.189424317338	-17.8617317075123	-21.2712698066503	-21.4813801544958	-19.4326530163149	-18.9686662969352	-21.5810028467016	-20.5061341847364	-18.2626289284227	-21.6013019915738	-21.6418643294487	-22.7481633610628	-20.7900290564921	-20.4207631198723	-21.9918394323261	-21.4190358815583	-23.4885436899362
TTCAAATATATTCCTTTACA	-13.8819228455636	-14.2580714251557	-13.9620438904355	-13.9914849397261	-14.1387689727451	-14.3524065693757	-14.3215088177175	-14.0928030134303	-14.3350299494784	-14.1297917348693	-14.0798694300343	-14.0299681716324	-13.957445801799	-14.8869768272853	-13.86858011145	-14.1318175737403	-13.9861348922355	-13.9806121769029	-14.6376761680337	-13.9532683133154
TCAAATATATTCCTTTACAC	-15.8730264450752	-15.2303264346728	-15.9298634846864	-16.1683627018102	-16.3669670157627	-15.2051806161925	-15.5744895588873	-15.8476905155938	-15.2879448134086	-14.9960403459805	-17.6987792626788	-16.9995945225889	-16.7939470695162	-17.4719393280064	-17.8412727654543	-16.3305974378548	-16.2914801029273	-15.9474453129677	-17.6116809595007	-17.760623235373
CCTTTACACGGGAATGCTAG	-15.3943728465004	-16.73511858671	-15.6250089031579	-15.5903866314051	-15.6487379841781	-16.101344805208	-16.3114551530535	-16.317175798895	-15.5885235881026	-15.2590747518143	-18.0467025660991	-16.060995067253	-17.0777400355167	-18.0569018287276	-22.7481633610628	-15.9571390423274	-16.13536090101	-15.6168000009792	-16.5121452859498	-22.4885436899362
TGCTAGCGGAAATGAATGTA	-22.8037637826381	-21.9445719523389	-21.0173263259367	-22.2768871585883	-23.3211633261496	-21.2712698066503	-21.4813801544958	-22.0176155170361	-23.0561291381856	-21.5810028467016	-21.5061341847364	-20.58455702331	-21.6013019915738	-21.6418643294487	-22.7481633610628	-21.7900290564921	-22.4207631198723	-21.9918394323261	-21.4190358815583	-23.4885436899362
TAGCGGAAATGAATGTAAGG	-17.2491749309605	-14.7547473934589	-17.5578947072994	-16.817455539951	-17.0357611072873	-15.0424511161544	-14.7264926523324	-15.591350762334	-17.3837037962141	-19.5810028467016	-15.5992435891279	-16.9995945225889	-20.0163394908526	-16.7349737338402	-14.2887317424255	-15.4681009616047	-16.7483377779008	-17.5324078136888	-15.3529466911006	-14.351552577856
AGCTGATTTTTGCGATGCGA	-22.8037637826381	-19.1372170302813	-21.0173263259367	-22.2768871585883	-23.3211633261496	-19.2712698066503	-21.4813801544958	-22.0176155170361	-23.0561291381856	-21.5810028467016	-21.5061341847364	-20.58455702331	-21.6013019915738	-21.6418643294487	-22.7481633610628	-21.7900290564921	-22.4207631198723	-21.9918394323261	-21.4190358815583	-23.4885436899362
TCATTATAGTTCAGAAGTGA	-22.8037637826381	-18.3596094516178	-21.0173263259367	-22.2768871585883	-23.3211633261496	-18.101344805208	-17.6740252324382	-22.0176155170361	-23.0561291381856	-21.5810028467016	-21.5061341847364	-20.58455702331	-21.6013019915738	-21.6418643294487	-22.7481633610628	-20.205066555771	-22.4207631198723	-21.9918394323261	-21.4190358815583	-23.4885436899362
CAGCGATCCAAGCTGGGGGG	-16.9211207332763	-17.7746469508966	-17.5578947072994	-17.0674337929594	-17.513808404092	-17.5708300885092	-17.5744895588873	-20.4326530163149	-16.4711666374644	-19.2590747518143	-17.184206089849	-17.4146320218677	-20.6013019915738	-14.8216853670335	-18.8412727654543	-18.089589338351	-17.5627821247447	-19.406876931605	-14.7896792614787	-18.4885436899362
ACAGCGATCCAAGCTGGGGG	-15.584595262176	-16.8152889353939	-15.8474013244944	-15.3111028739262	-15.5463762665484	-17.101344805208	-16.3520971375509	-15.9732213976776	-14.9423869721364	-16.2234508420836	-15.4617400653779	-15.2270050186919	-16.1418703729365	-19.6418643294487	-19.1632008603416	-16.0351415543286	-15.3654806843711	-16.0145595088262	-21.4190358815583	-17.2406161764927
GACAGCGATCCAAGCTGGGG	-15.8968731870296	-14.2303264346728	-16.2624388237732	-15.8506224038862	-15.9288459033708	-14.811838188013	-14.6612011920807	-16.6252980942573	-17.3556894200445	-15.799643133177	-16.8622779949617	-16.1922396005313	-15.5569078722153	-17.3199362345614	-16.2246014050058	-16.8831384608836	-16.3983953068438	-16.2369519301626	-16.7751796917836	-16.8303322071844
TGACAGCGATCCAAGCTGGG	-15.6744807656932	-14.8677563552881	-15.235966612412	-15.8506224038862	-15.5662758239861	-14.6274136168756	-14.4926954677237	-15.2627280148726	-15.0903448535235	-14.6983597973398	-15.0967432485987	-14.8841173051689	-14.5678789900363	-18.1824327108114	-22.7481633610628	-15.2981759601624	-15.3227310369117	-15.3479832425514	-19.4190358815583	-18.7881039717951
ACTATCTGCTGCGAATTTTA	-18.4114463598594	-18.2441322341978	-19.4323638252155	-18.3699965629798	-18.6773071363749	-18.2712698066503	-18.0219485358585	-22.0176155170361	-19.5966975195483	-20.5810028467016	-18.6987792626788	-17.7772021012524	-21.6013019915738	-21.6418643294487	-15.3472839247806	-17.7900290564921	-17.7203234017312	-20.406876931605	-21.4190358815583	-15.9493848788282
CTGCGAATTTTAAGGATAAT	-16.3119106863084	-15.73511858671	-16.1104357303282	-16.6330309688136	-16.402300088875	-15.6565599625351	-15.8375239647211	-15.5581838983988	-16.5015402865079	-16.8261153445382	-16.0798694300343	-16.4146320218677	-16.2437499869557	-17.24954690667	-15.5387099954338	-15.8127491329922	-15.9450296889059	-16.291399714185	-17.8340733808372	-16.3489923375374
GTGACAGCGATCCAAGCTGG	-16.103324064497	-15.2303264346728	-16.1593453308091	-16.1683627018102	-16.1019948056874	-14.6863073059292	-14.8231686717441	-16.4940535609791	-17.0117350188271	-16.2234508420836	-16.8622779949617	-16.8841173051689	-17.0163394908526	-13.5920157799982	-15.2724299300964	-17.3977116337133	-17.0284456970935	-16.9918394323261	-13.9514303314753	-15.7538340697104
AGTGACAGCGATCCAAGCTG	-18.1599075928634	-16.2166514977757	-18.2099714038791	-18.5764474404472	-18.463182331022	-16.5163823044868	-16.3939173132455	-22.0176155170361	-21.0561291381856	-21.5810028467016	-21.5061341847364	-20.58455702331	-21.6013019915738	-20.0569018287276	-15.3303108461769	-19.205066555771	-19.8358006191511	-20.9918394323261	-21.4190358815583	-16.2311558472436
TTGTTTTTGTGTCCCATGCA	-16.4818356877508	-14.6499512034473	-16.0173263259367	-16.6044618166168	-16.6346627989664	-14.8962303753034	-14.7264926523324	-16.0634192066492	-19.5966975195483	-17.4110778452593	-16.2966808191074	-19.58455702331	-16.2793738966864	-13.1301116756814	-13.9602608016714	-15.8592917189292	-18.8358006191511	-16.2369519301626	-13.5121452859498	-14.1711310761714
GGGACACAAAAACAAAAATA	-17.7163009413878	-17.3596094516178	-17.5578947072994	-17.5219996564249	-18.073235812706	-16.6863073059292	-16.8964176537747	-20.0176155170361	-17.8862041367432	-16.1886854239229	-19.184206089849	-19.58455702331	-16.9008622734327	-21.6418643294487	-20.1632008603416	-17.9826741344345	-17.8972011638153	-15.7250528916312	-21.4190358815583	-20.6811887678786
AGGTTGTATTCTTCCATGCA	-21.218801281917	-21.9445719523389	-20.0173263259367	-22.2768871585883	-20.7362008254284	-21.2712698066503	-21.4813801544958	-22.0176155170361	-21.4711666374644	-21.5810028467016	-21.5061341847364	-20.58455702331	-21.6013019915738	-21.6418643294487	-22.7481633610628	-21.7900290564921	-21.4207631198723	-21.9918394323261	-21.4190358815583	-23.4885436899362
GGTTGTATTCTTCCATGCAT	-17.3443321640008	-17.3596094516178	-18.0173263259367	-17.6919246578672	-17.3211633261496	-17.6863073059292	-17.1594520596085	-18.8476905155938	-16.1253918006227	-17.1886854239229	-18.184206089849	-16.6776664277015	-17.6944113959652	-20.6418643294487	-22.7481633610628	-17.7025662152418	-17.0632111152542	-18.6699113374388	-18.6116809595007	-21.4885436899362
AAACATATTAATATAACATA	-22.8037637826381	-21.9445719523389	-21.0173263259367	-22.2768871585883	-23.3211633261496	-21.2712698066503	-21.4813801544958	-22.0176155170361	-23.0561291381856	-21.5810028467016	-21.5061341847364	-20.58455702331	-21.6013019915738	-21.6418643294487	-22.7481633610628	-21.7900290564921	-22.4207631198723	-21.9918394323261	-21.4190358815583	-23.4885436899362
ATATTAATATAACATATGGA	-22.8037637826381	-21.9445719523389	-21.0173263259367	-22.2768871585883	-23.3211633261496	-21.2712698066503	-21.4813801544958	-22.0176155170361	-23.0561291381856	-21.5810028467016	-21.5061341847364	-20.58455702331	-21.6013019915738	-21.6418643294487	-22.7481633610628	-21.7900290564921	-22.4207631198723	-21.9918394323261	-21.4190358815583	-23.4885436899362
AAATACGTTCGATCAAAAGA	-13.9996327614548	-14.764662862324	-13.9949585129082	-14.0577186381262	-14.2337004848992	-15.1215226871456	-14.6740252324382	-14.713834768859	-14.2075061977562	-14.0971870694374	-14.8767775646568	-14.4348099038053	-14.5900747361505	-13.5974702100903	-15.2012689011751	-15.3977116337133	-13.9531575697893	-14.2844803002452	-13.8117055678087	-14.6181789703528
AATACGTTCGATCAAAAGAA	-16.2339081743072	-16.0619289029771	-15.9298634846864	-16.3699965629798	-16.3904259885867	-15.6565599625351	-16.0551153997937	-15.2494311922592	-16.5483344979869	-16.9371466569269	-15.3976097279582	-18.2626289284227	-17.208984568795	-14.8869768272853	-15.0477236429217	-16.0086693429675	-16.9944983651702	-16.406876931605	-14.3856128800209	-14.8482987537139
CGTTTTGATATTTCCATTTT	-16.7163009413878	-21.9445719523389	-16.6953982310493	-16.6044618166168	-16.5932428715864	-21.2712698066503	-21.4813801544958	-17.0176155170361	-18.5325671821285	-16.8261153445382	-16.418671343486	-18.58455702331	-16.3533744781302	-21.6418643294487	-22.7481633610628	-16.4681009616047	-18.7203234017312	-15.565574677624	-21.4190358815583	-23.4885436899362
ACGTTTTGATATTTCCATTT	-18.9964088605805	-20.9445719523389	-18.6953982310493	-18.6919246578672	-18.8617317075123	-18.949341711763	-19.8964176537747	-20.0176155170361	-21.4711666374644	-18.773647924644	-18.5061341847364	-20.58455702331	-19.2793738966864	-21.6418643294487	-22.7481633610628	-18.7900290564921	-20.4207631198723	-19.1844845102685	-21.4190358815583	-22.4885436899362
GGTAATACTACTTCCCAAAA	-22.8037637826381	-21.9445719523389	-21.0173263259367	-22.2768871585883	-23.3211633261496	-21.2712698066503	-21.4813801544958	-22.0176155170361	-23.0561291381856	-21.5810028467016	-21.5061341847364	-20.58455702331	-21.6013019915738	-21.6418643294487	-22.7481633610628	-21.7900290564921	-22.4207631198723	-21.9918394323261	-21.4190358815583	-23.4885436899362
AAGAATTACAATTATAGCTT	-22.8037637826381	-21.9445719523389	-21.0173263259367	-22.2768871585883	-23.3211633261496	-21.2712698066503	-21.4813801544958	-22.0176155170361	-23.0561291381856	-21.5810028467016	-21.5061341847364	-20.58455702331	-21.6013019915738	-21.6418643294487	-22.7481633610628	-21.7900290564921	-22.4207631198723	-21.9918394323261	-21.4190358815583	-23.4885436899362
TTAATTTATAGTGGAGTACA	-22.8037637826381	-21.9445719523389	-21.0173263259367	-22.2768871585883	-23.3211633261496	-21.2712698066503	-21.4813801544958	-22.0176155170361	-23.0561291381856	-21.5810028467016	-21.5061341847364	-20.58455702331	-21.6013019915738	-21.6418643294487	-22.7481633610628	-20.205066555771	-22.4207631198723	-21.9918394323261	-21.4190358815583	-23.4885436899362
AATAGCAAATTAATTTATAG	-22.8037637826381	-21.9445719523389	-21.0173263259367	-22.2768871585883	-23.3211633261496	-19.6863073059292	-21.4813801544958	-22.0176155170361	-23.0561291381856	-21.5810028467016	-21.5061341847364	-20.58455702331	-21.6013019915738	-21.6418643294487	-22.7481633610628	-21.7900290564921	-22.4207631198723	-21.9918394323261	-21.4190358815583	-23.4885436899362
TAATTTGCTATTGTCAGTAA	-17.9457827875105	-18.4851403337016	-17.1104357303282	-17.7533252025313	-18.9992352312622	-18.949341711763	-18.6740252324382	-20.4326530163149	-20.7342010432982	-21.5810028467016	-21.5061341847364	-20.58455702331	-21.6013019915738	-21.6418643294487	-22.7481633610628	-19.7900290564921	-22.4207631198723	-21.9918394323261	-21.4190358815583	-23.4885436899362
TGGCGCGATTAAAAATAAAT	-17.5183615637759	-16.1632122388142	-17.1104357303282	-17.6330309688136	-17.4142727305411	-16.3643792110418	-15.8375239647211	-18.317175798895	-19.4711666374644	-16.2234508420836	-17.3362091832941	-17.7772021012524	-15.8464144894103	-19.0569018287276	-19.7481633610628	-16.5046268376299	-18.25083811843	-15.7439119188825	-19.097107786671	-19.7881039717951
AGGGGACATAAGATTTTTTG	-18.0488762804747	-16.6591697334767	-18.4323638252155	-17.817455539951	-17.7064534820344	-17.4639148845927	-16.8964176537747	-16.8883325000911	-17.9686662969352	-19.2590747518143	-17.6987792626788	-17.4146320218677	-19.6013019915738	-21.6418643294487	-15.4627611422005	-17.3977116337133	-17.8358006191511	-18.8219144308838	-21.4190358815583	-15.6683647275211
AATACCAAAATCACAACATA	-18.218801281917	-21.9445719523389	-18.6953982310493	-17.7533252025313	-17.8293102298199	-21.2712698066503	-21.4813801544958	-19.4326530163149	-23.0561291381856	-20.5810028467016	-18.3362091832941	-19.58455702331	-21.6013019915738	-21.6418643294487	-22.7481633610628	-17.8831384608836	-22.4207631198723	-19.406876931605	-21.4190358815583	-23.4885436899362
AGAGAAAAAGGAAATTTAAA	-22.8037637826381	-17.0865909572113	-21.0173263259367	-22.2768871585883	-23.3211633261496	-18.2712698066503	-17.8964176537747	-22.0176155170361	-23.0561291381856	-21.5810028467016	-21.5061341847364	-20.58455702331	-21.6013019915738	-21.6418643294487	-17.1043071712881	-21.7900290564921	-22.4207631198723	-21.9918394323261	-20.4190358815583	-15.7403508403468
TATACAGTAAAAAAAAAAAA	-22.8037637826381	-21.9445719523389	-21.0173263259367	-22.2768871585883	-23.3211633261496	-21.2712698066503	-21.4813801544958	-22.0176155170361	-23.0561291381856	-21.5810028467016	-21.5061341847364	-20.58455702331	-21.6013019915738	-21.6418643294487	-22.7481633610628	-21.7900290564921	-22.4207631198723	-21.9918394323261	-21.4190358815583	-23.4885436899362
TCCTTTTTCTCTCTATTTTC	-15.2802018265811	-15.4688385213725	-15.525473229607	-15.4955274450637	-15.5529790013727	-15.4899100931257	-15.8375239647211	-15.417702674849	-15.6898069239397	-15.9085775047301	-15.7782137301732	-15.3751036576811	-15.957445801799	-19.3199362345614	-15.8174260234999	-15.205066555771	-16.1539765791774	-16.634287427708	-21.4190358815583	-15.3387965704316
GCCGGAAAATAGAGAGAAAA	-16.44621177802	-15.8784827618811	-16.4323638252155	-16.2324930392299	-16.6069178084835	-15.7794167103206	-16.1959779356336	-15.9090910602579	-17.3012416360221	-15.3521841562058	-16.8622779949617	-16.7772021012524	-15.208984568795	-20.0569018287276	-13.0477236429217	-16.3305974378548	-17.0284456970935	-15.9043765910758	-19.097107786671	-13.624357545282
AGAAAGCCTGACTGTTCCTA	-22.8037637826381	-21.9445719523389	-20.0173263259367	-21.2768871585883	-21.7362008254284	-20.2712698066503	-20.4813801544958	-22.0176155170361	-22.0561291381856	-18.773647924644	-21.5061341847364	-20.58455702331	-18.1418703729365	-21.6418643294487	-22.7481633610628	-21.7900290564921	-22.4207631198723	-18.9918394323261	-21.4190358815583	-23.4885436899362
AGGAACAGTCAGGCTTTCTT	-19.6338387811958	-18.7746469508966	-20.0173263259367	-19.2768871585883	-20.3211633261496	-18.6863073059292	-19.4813801544958	-22.0176155170361	-23.0561291381856	-21.5810028467016	-21.5061341847364	-20.58455702331	-21.6013019915738	-20.6418643294487	-22.7481633610628	-21.7900290564921	-20.8358006191511	-20.9918394323261	-21.4190358815583	-23.4885436899362
AGGATGGTACATCAGGAAAC	-18.9964088605805	-21.9445719523389	-19.0173263259367	-18.189424317338	-18.463182331022	-21.2712698066503	-21.4813801544958	-22.0176155170361	-23.0561291381856	-21.5810028467016	-21.5061341847364	-20.58455702331	-21.6013019915738	-21.6418643294487	-22.7481633610628	-21.7900290564921	-21.4207631198723	-21.9918394323261	-21.4190358815583	-23.4885436899362
TGTAAGGAGGATGGTACATC	-22.8037637826381	-21.9445719523389	-21.0173263259367	-22.2768871585883	-23.3211633261496	-21.2712698066503	-21.4813801544958	-22.0176155170361	-23.0561291381856	-21.5810028467016	-21.5061341847364	-20.58455702331	-21.6013019915738	-21.6418643294487	-22.7481633610628	-21.7900290564921	-22.4207631198723	-21.9918394323261	-21.4190358815583	-23.4885436899362
ACAAAACTATGTAAGGAGGA	-20.4818356877508	-21.9445719523389	-19.4323638252155	-21.2768871585883	-20.9992352312622	-21.2712698066503	-21.4813801544958	-22.0176155170361	-23.0561291381856	-21.5810028467016	-21.5061341847364	-20.58455702331	-21.6013019915738	-21.6418643294487	-22.7481633610628	-21.7900290564921	-22.4207631198723	-21.9918394323261	-21.4190358815583	-23.4885436899362
AAAAACAAAACTATGTAAGG	-21.8037637826381	-21.9445719523389	-20.0173263259367	-21.2768871585883	-22.3211633261496	-21.2712698066503	-21.4813801544958	-22.0176155170361	-23.0561291381856	-21.5810028467016	-21.5061341847364	-20.58455702331	-21.6013019915738	-21.6418643294487	-22.7481633610628	-21.7900290564921	-22.4207631198723	-21.9918394323261	-21.4190358815583	-23.4885436899362
AAGAAAAACAAAACTATGTA	-15.8495674722512	-15.8360474955607	-15.8880433089917	-15.7850340622587	-16.0543767854547	-15.4639148845927	-15.7000204409712	-15.6425760856892	-16.9268461212406	-17.2590747518143	-18.9211716840152	-17.9995945225889	-19.2793738966864	-20.6418643294487	-19.9408084390052	-17.6201040550498	-18.25083811843	-18.9918394323261	-21.4190358815583	-18.7336561877728
CGGCAGAAGAAAATGAAAAC	-14.5510983501879	-14.8784827618811	-14.2758593395355	-14.4567081961731	-14.5796963397484	-14.4510908442351	-14.8231686717441	-13.9195834340756	-14.7342010432982	-14.9662930025864	-17.9211716840152	-17.9995945225889	-18.7939470695162	-18.3199362345614	-19.0477236429217	-15.6201040550498	-16.3983953068438	-17.0849488367176	-20.4190358815583	-18.2406161764927
TATTTGCAGAAGAAGGTACA	-18.8037637826381	-14.73511858671	-19.4323638252155	-19.2768871585883	-19.1512383247073	-15.2268756872919	-15.1775994063187	-22.0176155170361	-17.5642760418559	-21.5810028467016	-21.5061341847364	-17.7772021012524	-21.6013019915738	-16.1500112331191	-16.4627611422005	-20.205066555771	-17.3763690005138	-21.9918394323261	-18.097107786671	-15.9728438516522
TGAATGATATTTGCAGAAGA	-13.9426768766427	-14.990375641952	-13.8374172359218	-13.9105649443425	-13.8740800999399	-15.101344805208	-14.9895270581662	-14.1784117289391	-13.7229737878749	-13.6384883413624	-13.9515453330587	-13.7390669723657	-13.7433209964462	-13.6475108925899	-12.7383347436947	-14.205066555771	-13.83204848429	-13.565574677624	-13.3000948088348	-12.6493399018393
AAGAAGAAAAAAAATAATCA	-22.8037637826381	-21.9445719523389	-21.0173263259367	-21.2768871585883	-23.3211633261496	-21.2712698066503	-21.4813801544958	-22.0176155170361	-23.0561291381856	-21.5810028467016	-21.5061341847364	-20.58455702331	-21.6013019915738	-21.6418643294487	-22.7481633610628	-21.7900290564921	-22.4207631198723	-21.9918394323261	-21.4190358815583	-23.4885436899362
AAAAAATAATCATGGAAAAT	-16.089518264972	-15.8784827618811	-16.1104357303282	-16.0870625997083	-16.1918803092046	-15.7477078505933	-15.7000204409712	-15.3737593272614	-15.6724248457115	-16.026413995024	-16.0142810884067	-15.8841173051689	-16.3533744781302	-15.3020143265641	-16.1783077527318	-15.1606724364125	-16.2309385609923	-15.565574677624	-15.5121452859498	-16.3489923375374
AACATTTTTATTTTTTAGAT	-18.1599075928634	-18.3596094516178	-18.0173263259367	-18.4695322365307	-18.5662758239861	-17.811838188013	-18.6740252324382	-16.4029056729209	-19.8862041367432	-21.5810028467016	-16.0142810884067	-17.9995945225889	-21.6013019915738	-21.6418643294487	-22.7481633610628	-16.5805756908632	-18.3333002786219	-21.9918394323261	-20.4190358815583	-19.9035811892151
TGTTCAAGTCATCGATTCTA	-22.8037637826381	-18.4851403337016	-21.0173263259367	-22.2768871585883	-23.3211633261496	-17.811838188013	-17.3114551530535	-22.0176155170361	-23.0561291381856	-21.5810028467016	-21.5061341847364	-20.58455702331	-20.6013019915738	-21.6418643294487	-22.7481633610628	-21.7900290564921	-22.4207631198723	-21.9918394323261	-19.097107786671	-23.4885436899362
TGATTTTGTATTGTTCGATA	-14.2880639443541	-14.4367773121402	-14.0984630886621	-14.2882024718162	-14.1437437881603	-14.7321109955423	-14.3114551530535	-14.0809775780335	-14.7074009839545	-14.1297917348693	-13.7512466825729	-14.0299681716324	-14.1418703729365	-16.6418643294487	-15.7708834375629	-13.8358327461052	-14.1169823716952	-14.6255172180803	-16.6116809595007	-15.6430536389919
GAGTACTCGAAAAAATGTCA	-17.8495674722512	-17.1372170302813	-18.6953982310493	-20.2768871585883	-18.7362008254284	-16.7477078505933	-16.7809404363548	-22.0176155170361	-23.0561291381856	-21.5810028467016	-21.5061341847364	-20.58455702331	-21.6013019915738	-21.6418643294487	-20.1632008603416	-21.7900290564921	-20.4207631198723	-21.9918394323261	-19.8340733808372	-23.4885436899362
AACCCCTCAGTAATTTTAAG	-22.8037637826381	-21.9445719523389	-21.0173263259367	-22.2768871585883	-23.3211633261496	-21.2712698066503	-21.4813801544958	-22.0176155170361	-23.0561291381856	-21.5810028467016	-21.5061341847364	-20.58455702331	-21.6013019915738	-21.6418643294487	-22.7481633610628	-21.7900290564921	-22.4207631198723	-21.9918394323261	-21.4190358815583	-23.4885436899362
GAACCCCTCAGTAATTTTAA	-22.8037637826381	-21.9445719523389	-21.0173263259367	-22.2768871585883	-23.3211633261496	-21.2712698066503	-21.4813801544958	-22.0176155170361	-23.0561291381856	-21.5810028467016	-21.5061341847364	-20.58455702331	-21.6013019915738	-21.6418643294487	-22.7481633610628	-21.7900290564921	-22.4207631198723	-21.9918394323261	-21.4190358815583	-23.4885436899362
TGAACCCCTCAGTAATTTTA	-20.8037637826381	-21.9445719523389	-21.0173263259367	-22.2768871585883	-21.3211633261496	-21.2712698066503	-21.4813801544958	-22.0176155170361	-23.0561291381856	-21.5810028467016	-21.5061341847364	-20.58455702331	-21.6013019915738	-21.6418643294487	-22.7481633610628	-21.7900290564921	-22.4207631198723	-21.9918394323261	-21.4190358815583	-23.4885436899362
TGGACCCCTTAAAATTACTG	-18.0488762804747	-21.9445719523389	-17.6953982310493	-17.8845697358096	-18.1918803092046	-21.2712698066503	-21.4813801544958	-19.0176155170361	-17.5015402865079	-16.6268065363148	-18.6987792626788	-16.060995067253	-16.0467131398961	-21.6418643294487	-22.7481633610628	-17.8831384608836	-17.25083811843	-16.9474453129677	-21.4190358815583	-23.4885436899362
TAATTTGCGCATTTACTGTA	-17.218801281917	-18.3596094516178	-17.0173263259367	-16.817455539951	-17.4142727305411	-18.101344805208	-17.6740252324382	-15.4477599087051	-18.5325671821285	-17.9960403459805	-15.2773154942405	-16.8841173051689	-17.9008622734327	-19.6418643294487	-14.7939670506759	-15.8831384608836	-18.3333002786219	-18.5324078136888	-21.4190358815583	-14.1870474949537
TCACAAGAAAACTTGTTACC	-18.9964088605805	-15.9222041393105	-20.0173263259367	-20.2768871585883	-20.513808404092	-16.2712698066503	-16.3939173132455	-16.0634192066492	-15.248774216128	-16.3715494810727	-16.418671343486	-15.3366295098664	-21.6013019915738	-21.6418643294487	-21.7481633610628	-15.8358327461052	-15.4549788352102	-16.4682774762691	-19.8340733808372	-21.4885436899362
CGGTTCATACTAGTTTATTC	-13.8849005453635	-14.2863604695871	-13.759938483244	-14.1631449925391	-13.9636113215315	-14.4257797557059	-14.3114551530535	-14.4102852032865	-13.7500674487572	-13.6681135104717	-14.1485821801183	-14.0299681716324	-13.3773003173757	-14.6531796426766	-20.4262352661754	-14.2743292182081	-14.0071351908481	-13.2336162175994	-14.1522493408634	-17.4010808486859
GGTTCATACTAGTTTATTCC	-22.8037637826381	-21.9445719523389	-21.0173263259367	-21.2768871585883	-23.3211633261496	-21.2712698066503	-21.4813801544958	-22.0176155170361	-23.0561291381856	-21.5810028467016	-21.5061341847364	-20.58455702331	-21.6013019915738	-21.6418643294487	-22.7481633610628	-21.7900290564921	-22.4207631198723	-21.9918394323261	-21.4190358815583	-23.4885436899362
AACAAGGTTTGGATTTGGTA	-20.8037637826381	-21.9445719523389	-19.4323638252155	-20.2768871585883	-19.4142727305411	-21.2712698066503	-21.4813801544958	-22.0176155170361	-20.4711666374644	-21.5810028467016	-21.5061341847364	-18.9995945225889	-21.6013019915738	-21.6418643294487	-22.7481633610628	-21.7900290564921	-20.8358006191511	-21.9918394323261	-21.4190358815583	-23.4885436899362
GAACAAGGTTTGGATTTGGT	-17.9964088605805	-15.8784827618811	-18.4323638252155	-18.0289596451447	-18.7976013700926	-16.101344805208	-15.9578181984388	-22.0176155170361	-22.0561291381856	-16.773647924644	-21.5061341847364	-19.58455702331	-17.6944113959652	-14.0345340156991	-21.1632008603416	-20.7900290564921	-22.4207631198723	-17.291399714185	-14.2591645447799	-23.4885436899362
CGCAAAAACCCTTTTCTATC	-15.1313384406666	-14.5436925160567	-14.9512371354789	-15.1683627018102	-15.1068442053488	-14.4009050870669	-14.2719267888669	-14.6167360807539	-14.6298643834835	-14.9371466569269	-14.9669753736283	-14.2626289284227	-15.1418703729365	-13.6645844059488	-13.5073720289008	-14.4954083076005	-14.2812117674735	-15.3479832425514	-13.4648395711715	-13.0919389087544
GATATCTTCCAGATAGAAAA	-19.3443321640008	-14.8677563552881	-18.4323638252155	-19.2768871585883	-19.2337004848992	-15.1419867897053	-15.2334526410523	-22.0176155170361	-20.248774216128	-17.6741122510931	-21.5061341847364	-18.9995945225889	-16.208984568795	-14.3750777887538	-15.6607005198124	-20.7900290564921	-20.0988350249849	-17.291399714185	-13.9352201042941	-15.4551206883988
AAAAGGGTTTTTGCGTCGTA	-13.9614134392243	-14.7746469508966	-13.9298634846864	-13.9193351539702	-13.8969970373315	-14.7166809549727	-14.2334526410523	-14.2965163283289	-14.958097055225	-14.7481128325369	-13.7247744712117	-14.1751660871723	-14.8331176667968	-12.9518663580293	-15.5682542710478	-14.3062132792279	-14.4841251808697	-14.6255172180803	-13.1290170346257	-15.1756607346519
GGTTTTTGCGTCGTACGGCG	-17.218801281917	-17.2441322341978	-17.2099714038791	-16.954959063701	-16.8133686859509	-16.8789523838716	-16.9578181984388	-17.4326530163149	-16.7342010432982	-16.4517198297567	-16.3768511677914	-15.7772021012524	-16.3533744781302	-20.0569018287276	-14.0581653896433	-17.205066555771	-16.3546739294145	-17.1338584371985	-19.4190358815583	-14.8482987537139
TTCCAGAAGGGGAGTTGCCA	-18.7163009413878	-18.9445719523389	-18.6953982310493	-19.4695322365307	-19.2337004848992	-17.811838188013	-18.6740252324382	-22.0176155170361	-23.0561291381856	-18.5810028467016	-21.5061341847364	-20.58455702331	-18.1418703729365	-21.6418643294487	-21.7481633610628	-19.7900290564921	-20.8358006191511	-18.291399714185	-21.4190358815583	-22.4885436899362
TGCGTCGTACGGCGCGGCCT	-18.7163009413878	-21.9445719523389	-18.2099714038791	-18.0289596451447	-18.1117099605206	-20.2712698066503	-21.4813801544958	-20.4326530163149	-21.4711666374644	-18.9960403459805	-21.5061341847364	-20.58455702331	-18.1418703729365	-21.6418643294487	-22.7481633610628	-20.7900290564921	-21.4207631198723	-19.6699113374388	-21.4190358815583	-23.4885436899362
CTCGCTTCCAATTGCAGAAA	-15.4287243512912	-16.0865909572113	-15.7693988124931	-15.8674962224506	-15.7437344981138	-16.3643792110418	-15.9895270581662	-14.8986744443126	-15.4787003101498	-15.3142163060067	-14.4837663717079	-15.4552740063651	-14.9148014643905	-13.9207651407415	-20.4262352661754	-14.5326412137995	-15.4549788352102	-14.8319680955477	-14.3746417621999	-19.9035811892151
TTTTGTTCCATTTCTGCAAT	-15.5558362691945	-16.013834614776	-15.2894058713735	-15.2882024718162	-15.4756732752052	-15.9137178020322	-15.7000204409712	-15.9090910602579	-15.7523483900085	-17.5810028467016	-15.2966808191074	-15.9407008335353	-17.7939470695162	-21.6418643294487	-18.5002358476192	-16.0351415543286	-15.6792961334711	-17.2369519301626	-20.4190358815583	-22.4885436899362
GCAATTGGAAGCGAGAAAAA	-22.8037637826381	-21.9445719523389	-21.0173263259367	-22.2768871585883	-23.3211633261496	-21.2712698066503	-21.4813801544958	-22.0176155170361	-23.0561291381856	-21.5810028467016	-21.5061341847364	-20.58455702331	-21.6013019915738	-21.6418643294487	-22.7481633610628	-21.7900290564921	-22.4207631198723	-21.9918394323261	-21.4190358815583	-23.4885436899362
TGGAAGCGAGAAAAAAGGAA	-17.218801281917	-17.1896844501754	-17.2099714038791	-17.3699965629798	-17.7064534820344	-17.5708300885092	-17.7809404363548	-18.8476905155938	-22.0561291381856	-21.5810028467016	-20.5061341847364	-20.58455702331	-20.6013019915738	-20.0569018287276	-22.7481633610628	-18.9826741344345	-20.0988350249849	-19.1844845102685	-21.4190358815583	-21.4885436899362
AAAAGGAAAGGAATTGCTAA	-16.218801281917	-15.1632122388142	-15.6597743213186	-15.6769743164012	-16.0173825779725	-15.2268756872919	-15.1238281498778	-16.317175798895	-15.1077619066009	-15.2234508420836	-16.6987792626788	-14.6776664277015	-14.6471056811869	-17.1183023733917	-13.7230237987843	-16.205066555771	-14.619863219952	-15.0031547455539	-16.7751796917836	-13.4899532601909
AAAAGAAAGAATAGTGAAGA	-19.4818356877508	-21.9445719523389	-20.0173263259367	-19.954959063701	-20.3211633261496	-21.2712698066503	-21.4813801544958	-22.0176155170361	-23.0561291381856	-21.5810028467016	-21.5061341847364	-20.58455702331	-21.6013019915738	-21.6418643294487	-22.7481633610628	-21.7900290564921	-22.4207631198723	-21.9918394323261	-21.4190358815583	-23.4885436899362
GGATAGTTGCACGCATAAAC	-18.9964088605805	-21.9445719523389	-18.0173263259367	-18.4695322365307	-18.1918803092046	-21.2712698066503	-21.4813801544958	-21.0176155170361	-18.808201624742	-16.9960403459805	-19.5061341847364	-18.58455702331	-18.1418703729365	-21.6418643294487	-22.7481633610628	-20.205066555771	-19.4207631198723	-18.6699113374388	-21.4190358815583	-23.4885436899362
AAAAAAAGACAAAGGACCGA	-20.4818356877508	-21.9445719523389	-19.0173263259367	-19.4695322365307	-19.4142727305411	-21.2712698066503	-21.4813801544958	-22.0176155170361	-23.0561291381856	-21.5810028467016	-21.5061341847364	-20.58455702331	-21.6013019915738	-21.6418643294487	-22.7481633610628	-21.7900290564921	-22.4207631198723	-21.9918394323261	-21.4190358815583	-23.4885436899362
TTATGCGTGCAACTATCCTT	-17.8495674722512	-21.9445719523389	-17.8474013244944	-18.3699965629798	-17.8293102298199	-21.2712698066503	-21.4813801544958	-22.0176155170361	-23.0561291381856	-21.5810028467016	-21.5061341847364	-20.58455702331	-21.6013019915738	-21.6418643294487	-22.7481633610628	-21.7900290564921	-21.4207631198723	-20.406876931605	-21.4190358815583	-23.4885436899362
CAAAAGAGAAAAAAAGACAA	-14.0224040691135	-14.176387627562	-14.2624388237732	-14.1373358061895	-14.1462376436489	-14.3054855219882	-14.0719892183581	-14.3955636975797	-14.2075061977562	-14.7481128325369	-16.1138167619576	-15.6776664277015	-15.5138391503234	-16.5974702100903	-16.5193446705669	-14.6301577197137	-14.9861348922355	-15.1844845102685	-16.3746417621999	-16.2597249994404
TCAAACAATTGAAAAAACAC	-15.8730264450752	-15.569532520992	-15.6250089031579	-15.5489667040251	-15.8865350985129	-15.1627453498721	-15.2719267888669	-17.2102605949785	-16.4267725181059	-15.2772220985245	-17.418671343486	-16.58455702331	-15.6471056811869	-21.6418643294487	-15.682074170605	-17.089589338351	-16.4207631198723	-15.7064372134639	-20.4190358815583	-15.8519190693926
ATTGAAAAAACACTGGTCGT	-20.218801281917	-17.7746469508966	-18.4323638252155	-18.954959063701	-19.073235812706	-16.811838188013	-17.3114551530535	-22.0176155170361	-23.0561291381856	-15.6983597973398	-21.5061341847364	-20.58455702331	-16.7939470695162	-16.1183023733917	-22.7481633610628	-21.7900290564921	-22.4207631198723	-17.2369519301626	-16.5121452859498	-19.3186186884939
ACATTTGATAAAGTACTTCA	-17.4114463598594	-15.4527188560092	-17.4323638252155	-17.2768871585883	-17.1117099605206	-15.6565599625351	-16.1238281498778	-18.4326530163149	-17.248774216128	-18.773647924644	-18.9211716840152	-18.2626289284227	-20.0163394908526	-16.6876680190619	-20.7481633610628	-17.205066555771	-18.3333002786219	-19.6699113374388	-15.4882985439955	-20.4885436899362
TGAAAATACAAAAAACGCAC	-19.4818356877508	-21.9445719523389	-19.4323638252155	-20.2768871585883	-19.073235812706	-21.2712698066503	-21.4813801544958	-21.0176155170361	-23.0561291381856	-21.5810028467016	-21.5061341847364	-20.58455702331	-21.6013019915738	-21.6418643294487	-22.7481633610628	-21.7900290564921	-22.4207631198723	-21.9918394323261	-21.4190358815583	-23.4885436899362
TTTTCAAATACATTTAGTTT	-17.1599075928634	-15.6407912041618	-17.6953982310493	-17.6330309688136	-17.6487379841781	-16.0233422932067	-15.9267913028182	-17.4326530163149	-17.5966975195483	-17.773647924644	-16.6481531896088	-17.58455702331	-16.3533744781302	-17.3199362345614	-18.9408084390052	-17.7900290564921	-16.961331501235	-17.1844845102685	-16.1711083681148	-18.4010808486859
CATGAGACCTTTTATAGAAG	-17.8968731870296	-15.9445719523389	-18.4323638252155	-18.2768871585883	-18.3669670157627	-16.2268756872919	-16.1959779356336	-21.0176155170361	-21.0561291381856	-16.8805631285605	-19.5061341847364	-20.58455702331	-18.7939470695162	-17.4719393280064	-22.7481633610628	-21.7900290564921	-21.4207631198723	-18.5324078136888	-16.3746417621999	-19.7881039717951
TTTGGCGCCACTTCTATAAA	-14.5605897991652	-15.2721466103674	-14.4026164818215	-14.6844301213202	-14.6381687424679	-15.4132888115227	-15.5744895588873	-15.4477599087051	-15.1019328277987	-15.241152843817	-15.4617400653779	-14.3557383328141	-15.3724833010779	-16.998008139674	-13.9216148737719	-15.3470855606434	-14.8358006191511	-15.4840447921274	-16.5610548864308	-14.2962508754655
CAAGGAGACGTTATATAAGC	-16.009347916288	-15.8784827618811	-15.8078729603077	-15.8674962224506	-15.8213174390664	-15.7166809549727	-15.527183844109	-16.660063512418	-15.6131856423368	-15.2590747518143	-17.1138167619576	-14.8566365687468	-15.208984568795	-16.3199362345614	-21.1632008603416	-16.9320480613645	-15.2710160003676	-15.026055147664	-16.6116809595007	-20.9035811892151
TAGTTAGTGCTTTTTTTTCT	-22.8037637826381	-21.9445719523389	-21.0173263259367	-22.2768871585883	-23.3211633261496	-21.2712698066503	-21.4813801544958	-22.0176155170361	-23.0561291381856	-21.5810028467016	-21.5061341847364	-20.58455702331	-21.6013019915738	-21.6418643294487	-22.7481633610628	-21.7900290564921	-22.4207631198723	-21.9918394323261	-21.4190358815583	-23.4885436899362
TACCATGAACTATTGAAAAT	-15.6848227099146	-16.4527188560092	-15.6597743213186	-15.7222983069107	-15.9724351719185	-16.5163823044868	-16.9578181984388	-15.3737593272614	-15.0227061366481	-15.0111472383707	-15.1662841818518	-14.7772021012524	-15.2793738966864	-20.6418643294487	-19.7481633610628	-15.4501790536075	-14.3439475228214	-15.0493249269869	-21.4190358815583	-20.9035811892151
TACCAATTTTCAATAGTTCA	-16.4114463598594	-15.967292028839	-16.5578947072994	-16.5219996564249	-16.8782198303008	-16.2712698066503	-16.1238281498778	-15.9515263265783	-16.4414192940703	-16.8261153445382	-15.8337088427649	-15.4146320218677	-16.7433209964462	-16.3199362345614	-15.0971116698839	-16.1176037145206	-16.2309385609923	-16.7823860666972	-16.7185961634172	-15.3644223781071
ATATCAAGTATGTCATGTCA	-20.8037637826381	-21.9445719523389	-21.0173263259367	-19.954959063701	-20.7362008254284	-21.2712698066503	-21.4813801544958	-22.0176155170361	-19.8862041367432	-21.5810028467016	-21.5061341847364	-18.9995945225889	-21.6013019915738	-21.6418643294487	-22.7481633610628	-21.7900290564921	-20.0988350249849	-21.9918394323261	-21.4190358815583	-23.4885436899362
AATATCAAGTATGTCATGTC	-15.6540166631334	-14.1372170302813	-15.7693988124931	-15.4189061634608	-15.4324200772513	-14.071597461814	-14.1959779356336	-16.3451901750646	-16.1136146328463	-14.4517198297567	-17.184206089849	-17.9995945225889	-16.1750372368717	-17.4719393280064	-16.0616628338796	-17.5421015430485	-17.4665668094854	-15.0970216690182	-16.5121452859498	-16.4441495705778
TCACGTTATATAACTTGAAA	-15.4287243512912	-15.6047219494543	-15.5910615712346	-15.6044618166168	-15.5529790013727	-15.6565599625351	-15.9895270581662	-14.7887968265402	-15.4862735298546	-15.3715494810727	-15.0631906888876	-15.7265760281825	-15.6944113959652	-14.2755421152029	-16.4083133581782	-15.4681009616047	-15.6134081978147	-15.4999863359964	-14.4078086261351	-15.7674445012291
AAATGTATTACTGAAGAATG	-16.6338387811958	-16.1632122388142	-16.373470136162	-16.3226908482015	-16.7362008254284	-15.8450050519482	-15.8964176537747	-16.591350762334	-16.198148143058	-15.431255727197	-15.9515453330587	-15.1922396005313	-15.6240220680738	-20.6418643294487	-17.2246014050058	-15.9826741344345	-15.4900257823094	-15.5488959364774	-19.4190358815583	-15.6747624987192
TCTAAAAATAAAATGGAAAA	-22.8037637826381	-21.9445719523389	-21.0173263259367	-22.2768871585883	-23.3211633261496	-21.2712698066503	-21.4813801544958	-22.0176155170361	-23.0561291381856	-21.5810028467016	-21.5061341847364	-20.58455702331	-21.6013019915738	-21.6418643294487	-22.7481633610628	-21.7900290564921	-22.4207631198723	-21.9918394323261	-21.4190358815583	-23.4885436899362
GATCATTCAAAGGAACGCAT	-16.3280303516717	-15.176387627562	-15.8078729603077	-16.4189061634608	-16.5009843637344	-15.0044832659554	-14.9578181984388	-15.660063512418	-16.2232391240208	-15.773647924644	-16.2966808191074	-16.6776664277015	-15.768411977409	-15.13406968925	-15.1334535169476	-15.486248308315	-16.6394034063476	-15.7064372134639	-16.8954739255013	-15.6619952026453
GCGTTCCTTTGAATGATCTC	-13.8878844038023	-14.0558287034406	-14.0400464024368	-13.8845697358096	-13.8233114891985	-14.101344805208	-14.0467519268591	-13.9407999199853	-13.550317584266	-13.9015227471962	-13.3563870652317	-13.1922396005313	-13.2793738966864	-13.0872754777711	-14.0033295235632	-13.7347466209909	-13.7065176022061	-13.7439119188825	-13.2292113226783	-14.4829191407424
CACACGTTCTAAAAATAAAA	-22.8037637826381	-19.6226438574515	-21.0173263259367	-22.2768871585883	-23.3211633261496	-19.6863073059292	-19.8964176537747	-22.0176155170361	-23.0561291381856	-21.5810028467016	-21.5061341847364	-20.58455702331	-21.6013019915738	-20.6418643294487	-22.7481633610628	-21.7900290564921	-22.4207631198723	-21.9918394323261	-21.4190358815583	-21.9035811892151
TATTACCTGAGATCATTCAA	-18.6338387811958	-21.9445719523389	-19.0173263259367	-19.106962157146	-18.6207236080085	-21.2712698066503	-21.4813801544958	-19.6956874221487	-16.8862041367432	-19.2590747518143	-21.5061341847364	-18.9995945225889	-20.0163394908526	-21.6418643294487	-22.7481633610628	-19.7900290564921	-17.5138725242637	-18.8219144308838	-21.4190358815583	-23.4885436899362
AAAACGTTCTTGGGGTTTCC	-16.5369772419432	-17.4210099962819	-16.2624388237732	-16.3461498210254	-16.4142727305411	-17.811838188013	-17.3114551530535	-15.3882588969565	-16.6810897068386	-16.3715494810727	-15.3768511677914	-16.7772021012524	-16.1418703729365	-21.6418643294487	-22.7481633610628	-15.0218447317152	-16.6658756177088	-16.5324078136888	-19.4190358815583	-23.4885436899362
GATGTCAAAAAACGTTCTTG	-18.1599075928634	-16.0376813567304	-18.4323638252155	-18.4695322365307	-18.4142727305411	-16.5708300885092	-16.4813801544958	-17.2102605949785	-21.0561291381856	-17.773647924644	-18.0467025660991	-17.58455702331	-17.208984568795	-13.9345051973678	-20.1632008603416	-17.205066555771	-18.8358006191511	-18.291399714185	-14.2292113226783	-20.3186186884939
GGATGTCAAAAAACGTTCTT	-19.3443321640008	-21.9445719523389	-19.4323638252155	-19.6919246578672	-20.9992352312622	-21.2712698066503	-21.4813801544958	-20.4326530163149	-23.0561291381856	-21.5810028467016	-21.5061341847364	-20.58455702331	-21.6013019915738	-21.6418643294487	-22.7481633610628	-21.7900290564921	-22.4207631198723	-21.9918394323261	-21.4190358815583	-23.4885436899362
TGGATGTCAAAAAACGTTCT	-22.8037637826381	-21.9445719523389	-21.0173263259367	-22.2768871585883	-23.3211633261496	-21.2712698066503	-21.4813801544958	-22.0176155170361	-23.0561291381856	-21.5810028467016	-21.5061341847364	-20.58455702331	-21.6013019915738	-21.6418643294487	-22.7481633610628	-21.7900290564921	-22.4207631198723	-21.9918394323261	-21.4190358815583	-23.4885436899362
ATGACGGGTAATCCTGTTAG	-14.44621177802	-14.9222041393105	-14.525473229607	-14.412701013934	-14.4324200772513	-14.8789523838716	-14.7671346368297	-14.660063512418	-14.5092346782979	-14.2956006278394	-15.0467025660991	-14.8841173051689	-14.8870564739076	-16.0271544853335	-15.4907755183701	-14.6919969735316	-14.2914801029273	-14.0789500960962	-15.8043260374431	-15.477316434513
GTTTTTTGACATCCACTAAC	-15.5749450921422	-16.1116819381742	-15.9729322065782	-15.4439971444236	-15.4569771814953	-15.7166809549727	-15.7264926523324	-16.2362558035114	-15.2945779057411	-15.6037229232017	-16.0798694300343	-15.6776664277015	-15.2975212433967	-13.4669386469481	-20.7481633610628	-16.0621086019289	-14.8816043087642	-15.0611020947632	-13.6376761680337	-17.1486936870516
ATTGGTTGAGATTATTTCTA	-22.8037637826381	-21.9445719523389	-21.0173263259367	-22.2768871585883	-23.3211633261496	-21.2712698066503	-21.4813801544958	-22.0176155170361	-23.0561291381856	-21.5810028467016	-21.5061341847364	-20.58455702331	-21.6013019915738	-21.6418643294487	-22.7481633610628	-21.7900290564921	-22.4207631198723	-21.9918394323261	-21.4190358815583	-23.4885436899362
TATTTTCTTGCATATTATAT	-22.8037637826381	-21.9445719523389	-21.0173263259367	-22.2768871585883	-23.3211633261496	-21.2712698066503	-21.4813801544958	-22.0176155170361	-23.0561291381856	-21.5810028467016	-21.5061341847364	-20.58455702331	-21.6013019915738	-21.6418643294487	-22.7481633610628	-21.7900290564921	-22.4207631198723	-21.9918394323261	-21.4190358815583	-23.4885436899362
TGCAAGAAAATAACGAAGTA	-19.8037637826381	-15.2166514977757	-19.4323638252155	-21.2768871585883	-20.1512383247073	-15.4899100931257	-15.9895270581662	-22.0176155170361	-23.0561291381856	-21.5810028467016	-21.5061341847364	-20.58455702331	-21.6013019915738	-17.9414246113076	-17.4262352661754	-19.205066555771	-22.4207631198723	-21.9918394323261	-16.959604262921	-17.6059006405744
GAAGTAAGGAACAAGCACAA	-14.5229930125075	-14.1697848927377	-14.4474707176057	-14.3760203506076	-14.4600764201542	-13.9403529285357	-14.2719267888669	-15.317175798895	-14.3731345545039	-15.0732082065029	-14.9211716840152	-14.2447070204254	-14.8464144894103	-16.5974702100903	-13.7065042094256	-15.0351415543286	-13.9249080929851	-13.9203770697695	-17.6116809595007	-13.311124151947
TTTTAAACTTTTTCAAGACC	-17.0488762804747	-15.7547473934589	-17.6953982310493	-17.3699965629798	-17.1714162066449	-16.1838069654	-16.3114551530535	-17.1107249214276	-17.9686662969352	-20.5810028467016	-17.418671343486	-17.58455702331	-20.0163394908526	-15.4324109638198	-16.682074170605	-16.5805756908632	-18.0284456970935	-20.9918394323261	-14.097107786671	-16.546029184597
GTTTTAAACTTTTTCAAGAC	-17.4114463598594	-16.8152889353939	-17.1104357303282	-17.3699965629798	-17.3669670157627	-16.949341711763	-16.7809404363548	-16.0176155170361	-19.3556894200445	-15.8530823921384	-15.7782137301732	-17.7772021012524	-16.5569078722153	-14.8736800046718	-15.9537474947127	-16.3977116337133	-18.1728356064287	-16.1589494181614	-15.5610548864308	-16.3387965704316
CACGATTCACTAACATAGAA	-22.8037637826381	-16.5870199477208	-21.0173263259367	-22.2768871585883	-23.3211633261496	-16.949341711763	-17.4813801544958	-22.0176155170361	-23.0561291381856	-21.5810028467016	-21.5061341847364	-20.58455702331	-21.6013019915738	-18.6418643294487	-21.7481633610628	-21.7900290564921	-22.4207631198723	-21.9918394323261	-20.4190358815583	-20.1666155950489
AAAATGGCGGAGAATAATAA	-22.8037637826381	-21.9445719523389	-21.0173263259367	-22.2768871585883	-23.3211633261496	-21.2712698066503	-21.4813801544958	-22.0176155170361	-23.0561291381856	-21.5810028467016	-21.5061341847364	-20.58455702331	-21.6013019915738	-21.6418643294487	-22.7481633610628	-21.7900290564921	-22.4207631198723	-21.9918394323261	-21.4190358815583	-23.4885436899362
TCGGCCTTGGCAAAAAATGG	-16.2646049715301	-15.3007157625642	-15.9298634846864	-16.2545193455599	-16.3553790414875	-15.4383797924856	-15.2334526410523	-15.7508289763412	-16.7523483900085	-17.2590747518143	-16.2582066712928	-17.4146320218677	-17.2793738966864	-15.7111269918858	-20.4262352661754	-15.2354402048145	-16.7769069300975	-17.0376431219392	-15.1711083681148	-19.3186186884939
TTTTCGGCCTTGGCAAAAAA	-22.8037637826381	-21.9445719523389	-21.0173263259367	-22.2768871585883	-23.3211633261496	-21.2712698066503	-21.4813801544958	-22.0176155170361	-23.0561291381856	-21.5810028467016	-21.5061341847364	-20.58455702331	-21.6013019915738	-21.6418643294487	-22.7481633610628	-21.7900290564921	-22.4207631198723	-21.9918394323261	-21.4190358815583	-23.4885436899362
CTCCAGCATATTTTCGGCCT	-22.8037637826381	-19.1372170302813	-21.0173263259367	-22.2768871585883	-23.3211633261496	-18.949341711763	-20.4813801544958	-22.0176155170361	-23.0561291381856	-21.5810028467016	-21.5061341847364	-20.58455702331	-21.6013019915738	-21.6418643294487	-21.7481633610628	-21.7900290564921	-22.4207631198723	-21.9918394323261	-21.4190358815583	-20.4885436899362
TTCTCCGCCATTTTTTGCCA	-19.4818356877508	-16.1896844501754	-20.0173263259367	-20.6919246578672	-19.7362008254284	-16.2268756872919	-16.6233991593683	-18.1107249214276	-23.0561291381856	-18.5810028467016	-18.5061341847364	-19.58455702331	-17.6944113959652	-14.6194965164203	-15.2805578109798	-18.6201040550498	-20.8358006191511	-18.406876931605	-15.8954739255013	-15.9416492300486
GCGGTTACAGAACAGATAAA	-17.7593696632797	-18.6226438574515	-18.2099714038791	-17.4189061634608	-17.513808404092	-20.2712698066503	-18.8964176537747	-19.2102605949785	-19.149238542577	-19.2590747518143	-18.3362091832941	-17.7772021012524	-19.0163394908526	-20.6418643294487	-22.7481633610628	-19.4681009616047	-18.0284456970935	-21.9918394323261	-21.4190358815583	-23.4885436899362
CGCCATTACTATTTTCATCA	-13.7457720598789	-13.7205702781408	-13.9298634846864	-13.7261403732051	-13.7897818656333	-13.6419131865707	-13.6110154349124	-13.7839958402764	-13.6111142923171	-13.3425981073766	-13.8126472272371	-13.5184678328523	-13.1625101389955	-12.1400271445464	-12.6983148116122	-14.0418362069026	-13.83204848429	-13.4722031794829	-12.3395510977315	-12.935874592422
CCGCCATTACTATTTTCATC	-20.218801281917	-16.4210099962819	-20.0173263259367	-20.2768871585883	-20.9992352312622	-16.6863073059292	-16.8375239647211	-17.9301526757857	-19.0561291381856	-17.6741122510931	-18.6987792626788	-20.58455702331	-20.0163394908526	-19.6418643294487	-16.1632008603416	-18.7900290564921	-19.0988350249849	-18.8219144308838	-17.6116809595007	-15.7470767035351
CCTGATGAAAATAGTAATGG	-18.2802018265811	-16.6591697334767	-18.0173263259367	-17.6330309688136	-17.5932428715864	-16.5708300885092	-16.5744895588873	-18.8476905155938	-17.3012416360221	-21.5810028467016	-21.5061341847364	-16.2626289284227	-20.0163394908526	-21.6418643294487	-16.2887317424255	-20.205066555771	-16.7203234017312	-20.9918394323261	-21.4190358815583	-16.3186186884939
GGCCCTGATGAAAATAGTAA	-22.8037637826381	-21.9445719523389	-21.0173263259367	-22.2768871585883	-23.3211633261496	-21.2712698066503	-21.4813801544958	-22.0176155170361	-23.0561291381856	-21.5810028467016	-21.5061341847364	-20.58455702331	-21.6013019915738	-21.6418643294487	-22.7481633610628	-21.7900290564921	-22.4207631198723	-21.9918394323261	-21.4190358815583	-23.4885436899362
GCTACTGGACTTTTTTTTGT	-22.8037637826381	-21.9445719523389	-21.0173263259367	-22.2768871585883	-23.3211633261496	-21.2712698066503	-21.4813801544958	-22.0176155170361	-23.0561291381856	-21.5810028467016	-21.5061341847364	-20.58455702331	-21.6013019915738	-21.6418643294487	-22.7481633610628	-21.7900290564921	-22.4207631198723	-21.9918394323261	-21.4190358815583	-23.4885436899362
ATATTTTACGGGTAATGGCG	-17.9964088605805	-17.3596094516178	-18.2099714038791	-17.8845697358096	-18.3211633261496	-17.1838069654	-17.0890627317171	-18.8476905155938	-19.3556894200445	-17.0574408906446	-18.3362091832941	-20.58455702331	-16.5138391503234	-19.6418643294487	-15.915273346898	-18.4681009616047	-19.6134081978147	-16.6699113374388	-21.4190358815583	-15.0834022267999
AATATTTTACGGGTAATGGC	-15.6848227099146	-15.715753261843	-15.2099714038791	-15.2882024718162	-15.3155387769557	-16.1838069654	-15.9578181984388	-16.660063512418	-15.4267725181059	-17.0574408906446	-16.9211716840152	-15.2626289284227	-16.957445801799	-19.6418643294487	-15.1261115416064	-16.9320480613645	-16.0809131169876	-16.7439119188825	-19.4190358815583	-14.7674445012291
TAATATTTTACGGGTAATGG	-17.5558362691945	-18.9445719523389	-17.6953982310493	-17.6330309688136	-17.7976013700926	-18.4639148845927	-18.6740252324382	-17.8476905155938	-22.0561291381856	-16.4110778452593	-18.9211716840152	-20.58455702331	-16.6471056811869	-21.6418643294487	-19.7481633610628	-18.9826741344345	-20.0988350249849	-17.3479832425514	-19.8340733808372	-20.6811887678786
CAGTAATATTTTACGGGTAA	-19.3443321640008	-21.9445719523389	-21.0173263259367	-20.2768871585883	-19.513808404092	-21.2712698066503	-21.4813801544958	-21.0176155170361	-23.0561291381856	-21.5810028467016	-21.5061341847364	-20.58455702331	-19.6013019915738	-21.6418643294487	-22.7481633610628	-20.7900290564921	-22.4207631198723	-19.6699113374388	-21.4190358815583	-23.4885436899362
CCAAAACAGTAATATTTTAC	-22.8037637826381	-21.9445719523389	-21.0173263259367	-22.2768871585883	-23.3211633261496	-21.2712698066503	-21.4813801544958	-22.0176155170361	-23.0561291381856	-21.5810028467016	-21.5061341847364	-20.58455702331	-21.6013019915738	-21.6418643294487	-22.7481633610628	-21.7900290564921	-22.4207631198723	-21.9918394323261	-21.4190358815583	-23.4885436899362
CCCGTAAAATATTACTGTTT	-15.1890539385229	-16.4527188560092	-15.3449009839652	-15.4065224390049	-15.5463762665484	-15.7477078505933	-16.0890627317171	-14.9090910602579	-15.808201624742	-14.662139609427	-14.9062213425493	-15.9407008335353	-14.535212801116	-14.1989208336	-16.3906113564447	-15.1035285293089	-15.5503984002889	-14.6081351398521	-14.8340733808372	-16.6059006405744
TGAGTGAAGTGACAGGAATT	-15.7813959696097	-17.1896844501754	-15.8078729603077	-16.3226908482015	-16.0357611072873	-16.8789523838716	-16.7809404363548	-15.591350762334	-16.4267725181059	-15.4110778452593	-15.3976097279582	-15.2626289284227	-15.7186589422119	-15.3750777887538	-22.7481633610628	-15.7456349371337	-15.8060532757571	-15.5995220095474	-13.6979366928512	-23.4885436899362
AAGAGAATGAGTGAAGTGAC	-15.2646049715301	-14.8677563552881	-15.1104357303282	-15.1788550756278	-15.2767692067911	-14.6713569644632	-14.7131958297189	-15.2362558035114	-16.2106390872412	-15.773647924644	-15.1310947533895	-16.2626289284227	-15.1919110554361	-15.5974702100903	-17.5002358476192	-15.8127491329922	-15.8509075115413	-15.0849488367176	-15.5363928321965	-16.3696026172127
CCGTCCCAGCGCGTTTCAAA	-18.8037637826381	-16.6591697334767	-17.6953982310493	-19.106962157146	-18.8617317075123	-16.2712698066503	-16.7809404363548	-20.0176155170361	-19.7342010432982	-19.9960403459805	-18.5061341847364	-20.58455702331	-17.7939470695162	-20.6418643294487	-15.1482505188757	-20.7900290564921	-17.8972011638153	-17.6699113374388	-21.4190358815583	-15.2501389506112
TCTTACCGTTTGAAACGCGC	-12.9089460193302	-12.7326836577929	-12.8726680831048	-12.9961163884577	-12.9353009255081	-12.6938409786146	-12.7298360954067	-12.6799936150436	-12.8213117070682	-13.1052694157352	-12.4727111831989	-12.708040076745	-12.7620982034768	-11.7244922499719	-11.790335800229	-12.6633245836489	-13.0632111152542	-13.0059974953228	-11.5845648315741	-12.0685835120884
CTTACCGTTTGAAACGCGCT	-22.8037637826381	-21.9445719523389	-21.0173263259367	-22.2768871585883	-23.3211633261496	-21.2712698066503	-21.4813801544958	-22.0176155170361	-23.0561291381856	-21.5810028467016	-21.5061341847364	-20.58455702331	-21.6013019915738	-21.6418643294487	-22.7481633610628	-21.7900290564921	-22.4207631198723	-21.9918394323261	-21.4190358815583	-23.4885436899362
CCGTTTGAAACGCGCTGGGA	-19.8037637826381	-21.9445719523389	-19.4323638252155	-19.4695322365307	-20.3211633261496	-21.2712698066503	-21.4813801544958	-18.5581838983988	-23.0561291381856	-20.5810028467016	-17.5992435891279	-20.58455702331	-19.0163394908526	-21.6418643294487	-22.7481633610628	-17.7025662152418	-22.4207631198723	-20.9918394323261	-21.4190358815583	-23.4885436899362
ACACCAGAGGAGGAAGTAGG	-17.2802018265811	-20.3596094516178	-17.0173263259367	-16.954959063701	-17.0543767854547	-20.2712698066503	-19.8964176537747	-19.0176155170361	-21.4711666374644	-17.5810028467016	-19.184206089849	-20.58455702331	-17.1418703729365	-21.6418643294487	-21.7481633610628	-19.7900290564921	-22.4207631198723	-16.7439119188825	-21.4190358815583	-23.4885436899362
TACACCAGAGGAGGAAGTAG	-14.4908808273538	-14.8465398693784	-14.1718362749923	-14.412701013934	-14.4819595380526	-14.7014141983194	-14.7131958297189	-14.6777655141515	-14.4862735298546	-14.799643133177	-14.5992435891279	-14.2447070204254	-14.7064842282658	-15.7838833343212	-16.2090045499548	-14.6815045997139	-14.4207631198723	-14.634287427708	-15.9927711268562	-15.4170813273796
ATACACCAGAGGAGGAAGTA	-22.8037637826381	-20.3596094516178	-21.0173263259367	-22.2768871585883	-23.3211633261496	-18.4639148845927	-18.8964176537747	-20.4326530163149	-19.7342010432982	-19.9960403459805	-19.9211716840152	-20.58455702331	-20.6013019915738	-21.6418643294487	-22.7481633610628	-20.7900290564921	-20.8358006191511	-21.9918394323261	-21.4190358815583	-23.4885436899362
AATACACCAGAGGAGGAAGT	-22.8037637826381	-21.9445719523389	-21.0173263259367	-22.2768871585883	-23.3211633261496	-21.2712698066503	-21.4813801544958	-22.0176155170361	-23.0561291381856	-21.5810028467016	-21.5061341847364	-20.58455702331	-21.6013019915738	-21.6418643294487	-20.7481633610628	-21.7900290564921	-21.4207631198723	-21.9918394323261	-21.4190358815583	-23.4885436899362
AGCTGTGAATACACCAGAGG	-22.8037637826381	-19.1372170302813	-21.0173263259367	-22.2768871585883	-23.3211633261496	-18.4639148845927	-18.1594520596085	-22.0176155170361	-23.0561291381856	-21.5810028467016	-21.5061341847364	-20.58455702331	-21.6013019915738	-20.6418643294487	-19.5782383596205	-21.7900290564921	-22.4207631198723	-21.9918394323261	-21.4190358815583	-23.4885436899362
CCTAGCTGTGAATACACCAG	-22.8037637826381	-18.4851403337016	-21.0173263259367	-22.2768871585883	-23.3211633261496	-18.101344805208	-18.1594520596085	-22.0176155170361	-23.0561291381856	-21.5810028467016	-21.5061341847364	-20.58455702331	-21.6013019915738	-21.6418643294487	-22.7481633610628	-21.7900290564921	-22.4207631198723	-21.9918394323261	-21.4190358815583	-23.4885436899362
AAGCCCAGAGAATAAGCCAA	-21.8037637826381	-16.3899831006613	-19.4323638252155	-20.2768871585883	-20.9992352312622	-16.3170734962634	-16.2719267888669	-22.0176155170361	-23.0561291381856	-21.5810028467016	-21.5061341847364	-20.58455702331	-21.6013019915738	-13.5074380092278	-19.7481633610628	-20.205066555771	-22.4207631198723	-21.9918394323261	-14.1429114762841	-20.6811887678786
TTTGAGTAACTAATATCCTT	-22.8037637826381	-21.9445719523389	-21.0173263259367	-22.2768871585883	-23.3211633261496	-21.2712698066503	-21.4813801544958	-22.0176155170361	-23.0561291381856	-21.5810028467016	-21.5061341847364	-20.58455702331	-21.6013019915738	-21.6418643294487	-22.7481633610628	-21.7900290564921	-22.4207631198723	-21.9918394323261	-21.4190358815583	-23.4885436899362
ATATCCTTTGGCTTATTCTC	-14.8037637826381	-14.990375641952	-14.5910615712346	-14.7146447343673	-14.7589209019285	-14.7166809549727	-15.0219485358585	-14.0868781794732	-13.8787096001963	-14.1972985542276	-13.7782137301732	-13.4246856865316	-14.1336964414908	-13.670320775498	-13.4604509815133	-14.5326412137995	-13.9289100235426	-14.0031547455539	-14.4765213762191	-13.2730106901906
TATCCTTTGGCTTATTCTCT	-17.1313384406666	-15.1243929899237	-16.8474013244944	-17.4189061634608	-17.463182331022	-15.101344805208	-15.252561464	-17.5581838983988	-18.9686662969352	-18.2590747518143	-18.5061341847364	-19.58455702331	-18.1418703729365	-15.3939368160051	-15.3052198652141	-18.6201040550498	-19.8358006191511	-18.5324078136888	-15.1711083681148	-15.9493848788282
GCCGCCGGGTAATTATTTTG	-22.8037637826381	-21.9445719523389	-21.0173263259367	-22.2768871585883	-23.3211633261496	-21.2712698066503	-21.4813801544958	-22.0176155170361	-23.0561291381856	-21.5810028467016	-21.5061341847364	-20.58455702331	-21.6013019915738	-21.6418643294487	-22.7481633610628	-21.7900290564921	-22.4207631198723	-21.9918394323261	-21.4190358815583	-23.4885436899362
CTAACTGGTCCATCGCCGCC	-17.9457827875105	-19.1372170302813	-18.2099714038791	-17.954959063701	-18.2337004848992	-18.2712698066503	-18.0219485358585	-14.3737593272614	-14.8225094614259	-15.241152843817	-13.7313471251352	-14.6072770998101	-17.6944113959652	-17.8345094073911	-19.5782383596205	-14.2354402048145	-14.5259453565643	-15.2639189777629	-16.2897528646134	-17.6059006405744
AAGGAATATGGAAATATAGC	-14.8322202286873	-13.990375641952	-15.0400464024368	-14.8931828661143	-14.990246448035	-14.0913607166354	-14.1684971992115	-15.5098208768374	-14.600801917881	-14.0574408906446	-16.184206089849	-16.3366295098664	-15.5789341785453	-14.4130456389529	-13.8293001237882	-15.190116214305	-14.3983953068438	-15.1589494181614	-14.7608243988065	-15.433261254435
TGAGCTTTAACTAAGGAATA	-18.5558362691945	-21.9445719523389	-18.6953982310493	-18.6919246578672	-19.4142727305411	-21.2712698066503	-21.4813801544958	-17.1596345219085	-17.2747694246609	-20.5810028467016	-17.5992435891279	-16.8841173051689	-21.6013019915738	-21.6418643294487	-22.7481633610628	-18.4681009616047	-16.6394034063476	-19.9918394323261	-21.4190358815583	-23.4885436899362
TTTGCGATGAGCTTTAACTA	-15.2723823221218	-14.8784827618811	-14.5578947072994	-15.1788550756278	-15.2178755177376	-15.2489019936219	-14.9422213433878	-14.4940535609791	-15.6049180263532	-14.3911782878216	-15.0142810884067	-15.8296695211466	-15.3724833010779	-16.6418643294487	-18.9408084390052	-14.0021264971007	-15.6263472535222	-15.1463493813817	-15.5363928321965	-18.9649817338792
AAAATTTTTCAAAGAGCATT	-22.8037637826381	-21.9445719523389	-21.0173263259367	-22.2768871585883	-23.3211633261496	-21.2712698066503	-21.4813801544958	-16.591350762334	-17.248774216128	-17.4935400054513	-17.6987792626788	-20.58455702331	-19.6013019915738	-21.6418643294487	-22.7481633610628	-17.2664671004351	-18.5138725242637	-21.9918394323261	-21.4190358815583	-23.4885436899362
AAATTTTTCAAAGAGCATTA	-13.751195731834	-14.2580714251557	-13.5578947072994	-13.6769743164012	-13.8054634878655	-14.4383797924856	-14.2052557492216	-13.9090910602579	-14.1673858892873	-14.3142163060067	-14.6859552223212	-14.6776664277015	-14.7558119406294	-16.1500112331191	-14.8293001237882	-13.9571390423274	-14.3873401183348	-14.3265035151409	-15.5121452859498	-14.3061493365317
TTCTTTTTTTGCCACGGGGC	-14.5183615637759	-14.105368164242	-14.2229104595866	-14.3226908482015	-14.4914405910635	-14.3643792110418	-14.3215088177175	-14.5997630021502	-13.8201149462855	-14.431255727197	-14.7646671983352	-13.6776664277015	-14.7064842282658	-14.1989208336	-13.8932949778025	-14.5139046512179	-13.6962492667523	-14.6972186834345	-13.9033360432743	-13.8960866526682
ATTTTTCAAATACTGAAATT	-21.218801281917	-17.6966444388953	-20.0173263259367	-22.2768871585883	-22.3211633261496	-18.4639148845927	-17.8964176537747	-22.0176155170361	-23.0561291381856	-21.5810028467016	-21.5061341847364	-20.58455702331	-21.6013019915738	-21.6418643294487	-21.1632008603416	-21.7900290564921	-22.4207631198723	-21.9918394323261	-21.4190358815583	-22.4885436899362
AAAAGTTAAAAGCGGGTAAT	-19.9964088605805	-16.3596094516178	-18.2099714038791	-19.954959063701	-20.513808404092	-16.5163823044868	-17.6740252324382	-20.4326530163149	-20.4711666374644	-21.5810028467016	-20.5061341847364	-19.58455702331	-21.6013019915738	-15.13406968925	-17.9932758588993	-21.7900290564921	-17.8358006191511	-21.9918394323261	-15.331573040308	-20.3186186884939
ACCCGCTTTTAACTTTTTCT	-22.8037637826381	-21.9445719523389	-21.0173263259367	-22.2768871585883	-23.3211633261496	-21.2712698066503	-21.4813801544958	-22.0176155170361	-23.0561291381856	-21.5810028467016	-21.5061341847364	-20.58455702331	-21.6013019915738	-21.6418643294487	-22.7481633610628	-21.7900290564921	-22.4207631198723	-21.9918394323261	-21.4190358815583	-23.4885436899362
GCCAAGAAAAAGTTAAAAGC	-15.2339081743072	-16.3596094516178	-15.235966612412	-15.0674337929594	-15.1362879832413	-15.9858675877881	-16.0219485358585	-15.4784567059281	-15.8466757725566	-16.3330753332581	-16.418671343486	-15.1922396005313	-15.4515548720691	-14.6645844059488	-15.2805578109798	-15.3806381203544	-15.3439475228214	-16.0145595088262	-14.8043260374431	-15.546029184597
AGCCAAGAAAAAGTTAAAAG	-15.815079095866	-16.8571091110886	-15.8474013244944	-15.6621773144731	-15.9461238948027	-17.1838069654	-16.4369860351374	-15.051831232374	-16.4862735298546	-15.6983597973398	-15.1662841818518	-15.8296695211466	-16.5138391503234	-15.2668248981018	-17.0757380190913	-14.5805756908632	-16.5138725242637	-15.8020148734461	-15.0791858786737	-17.2597249994404
TCTTGGCTACTCACTCATGA	-21.8037637826381	-19.6226438574515	-20.0173263259367	-22.2768871585883	-23.3211633261496	-18.4639148845927	-19.8964176537747	-22.0176155170361	-23.0561291381856	-21.5810028467016	-21.5061341847364	-20.58455702331	-21.6013019915738	-21.6418643294487	-22.7481633610628	-19.7900290564921	-22.4207631198723	-21.9918394323261	-20.4190358815583	-21.9035811892151
AGAAATTGGGATAAAGGATT	-22.8037637826381	-21.9445719523389	-21.0173263259367	-22.2768871585883	-23.3211633261496	-21.2712698066503	-21.4813801544958	-22.0176155170361	-23.0561291381856	-21.5810028467016	-21.5061341847364	-20.58455702331	-21.6013019915738	-21.6418643294487	-22.7481633610628	-21.7900290564921	-22.4207631198723	-21.9918394323261	-21.4190358815583	-23.4885436899362
AACTGTAGAAATTGGGATAA	-22.8037637826381	-21.9445719523389	-21.0173263259367	-22.2768871585883	-23.3211633261496	-19.6863073059292	-21.4813801544958	-22.0176155170361	-23.0561291381856	-21.5810028467016	-21.5061341847364	-20.58455702331	-21.6013019915738	-21.6418643294487	-22.7481633610628	-21.7900290564921	-22.4207631198723	-21.9918394323261	-21.4190358815583	-23.4885436899362
CATATAGAACTGTAGAAATT	-22.8037637826381	-21.9445719523389	-21.0173263259367	-22.2768871585883	-23.3211633261496	-21.2712698066503	-21.4813801544958	-22.0176155170361	-23.0561291381856	-21.5810028467016	-21.5061341847364	-20.58455702331	-21.6013019915738	-21.6418643294487	-22.7481633610628	-21.7900290564921	-22.4207631198723	-21.9918394323261	-21.4190358815583	-23.4885436899362
ACATATAGAACTGTAGAAAT	-17.3443321640008	-14.4210099962819	-17.6953982310493	-17.8845697358096	-18.2767692067911	-14.5030854818734	-14.6358901035515	-22.0176155170361	-23.0561291381856	-21.5810028467016	-21.5061341847364	-20.58455702331	-21.6013019915738	-16.2843123248306	-17.4262352661754	-20.205066555771	-21.4207631198723	-21.9918394323261	-15.8954739255013	-16.8446875001615
CCACGAAACGACAGCCACAC	-13.5870179244428	-14.0865909572113	-13.4550839017156	-13.5153359261438	-13.4507986065662	-13.6639394929007	-13.8447555339522	-13.2931016639161	-13.4195045176419	-13.4777150382896	-13.0673423321581	-13.4970941820597	-13.1377776183026	-12.9037720698282	-13.8995404206334	-13.6659077446629	-13.556576975218	-13.4604579718098	-13.147572853654	-13.599800441038
TCTATATGTATTTTCCTGTG	-15.9211207332763	-14.9558872655667	-15.9729322065782	-16.1476041416434	-16.0923446356537	-14.9137178020322	-14.9578181984388	-16.2362558035114	-15.6215009105488	-16.2234508420836	-16.5519378743495	-15.9407008335353	-16.1094488952441	-15.5333398726706	-14.244337623067	-16.432477051874	-16.3983953068438	-16.9043765910758	-15.5363928321965	-14.873833845821
CAAAAGTGACTACAGTAATG	-15.8968731870296	-16.73511858671	-16.2099714038791	-16.0480684680924	-16.1117099605206	-16.6863073059292	-16.6233991593683	-15.6956874221487	-16.5169703270775	-16.0574408906446	-16.0142810884067	-16.7772021012524	-16.0467131398961	-21.6418643294487	-22.7481633610628	-15.8358327461052	-15.7203234017312	-15.7823860666972	-21.4190358815583	-20.6811887678786
AACAATAGAAGGTCATGTCC	-16.8730264450752	-16.73511858671	-17.6953982310493	-16.9193351539702	-17.6207236080085	-17.1838069654	-16.9578181984388	-17.2627280148726	-17.8466757725566	-16.1215712280643	-18.9211716840152	-17.7772021012524	-16.6944113959652	-21.6418643294487	-20.1632008603416	-18.4681009616047	-17.2113097542433	-16.1844845102685	-21.4190358815583	-20.0291120712989
AGTAATGAGGTTTGTCTACC	-14.1817119631817	-14.105368164242	-14.0515420412746	-14.077214813752	-14.040392556019	-14.3524065693757	-14.4813801544958	-14.1974365546209	-14.4862735298546	-14.034108386814	-13.8988038709868	-14.7019139739482	-13.8004020916535	-14.6993498241095	-14.6928809255616	-13.8771397202621	-14.2558561931966	-13.7823860666972	-14.9112412413596	-15.1442477820204
AGGAACTACTCAACAATAGA	-19.8037637826381	-21.9445719523389	-19.0173263259367	-19.954959063701	-19.3211633261496	-21.2712698066503	-21.4813801544958	-16.9301526757857	-19.7342010432982	-21.5810028467016	-17.8056944665953	-16.8841173051689	-21.6013019915738	-21.6418643294487	-22.7481633610628	-17.089589338351	-19.8358006191511	-21.9918394323261	-21.4190358815583	-23.4885436899362
TACTGGTTGTCTTCAATGCA	-16.1313384406666	-15.9001778329805	-16.2099714038791	-16.3699965629798	-16.1117099605206	-15.6274136168756	-15.8375239647211	-15.6956874221487	-16.3146621517844	-18.773647924644	-15.2773154942405	-15.4970941820597	-19.2793738966864	-15.13406968925	-21.1632008603416	-15.7676612434637	-16.2710160003676	-18.8219144308838	-15.1336336626961	-20.3186186884939
TTTATAAAAAATTCGATTAC	-14.0656715230176	-14.1307907611219	-14.3168866077956	-14.106962157146	-14.1165921819004	-14.2159873711491	-14.5744895588873	-13.668887362805	-14.1613113748776	-14.2234508420836	-13.7714245645105	-13.9995945225889	-14.6705646540109	-12.5544014881984	-13.1916573063909	-13.6762868904429	-14.2710160003676	-14.2707402436189	-12.9885833298928	-13.1745269860349
ACGGTATAGAGAGAACAGGA	-13.5605897991652	-13.8518148114191	-13.3591148431849	-13.6330309688136	-13.5796963397484	-13.6419131865707	-13.6048632079308	-14.1596345219085	-14.2584676123318	-13.2726638165622	-15.0631906888876	-14.7516670091453	-13.9719453714941	-14.6418643294487	-14.3906113564447	-13.2126002284564	-13.3681950690681	-12.6949232254468	-14.0703077273273	-14.0311628108637
AGAAACGGTATAGAGAGAAC	-16.6139392237581	-16.2166514977757	-16.5578947072994	-16.3699965629798	-16.3786488208103	-16.2268756872919	-16.3114551530535	-16.2896950624729	-17.3282086836224	-16.6741122510931	-17.3362091832941	-17.58455702331	-17.7939470695162	-16.24954690667	-21.7481633610628	-16.089589338351	-16.961331501235	-16.3771295882109	-17.7185961634172	-20.6811887678786
AAACATAAACAAATCAGAAA	-19.6338387811958	-21.9445719523389	-21.0173263259367	-20.6919246578672	-20.3211633261496	-18.6863073059292	-21.4813801544958	-17.9301526757857	-20.7342010432982	-21.5810028467016	-18.5061341847364	-18.9995945225889	-21.6013019915738	-21.6418643294487	-22.7481633610628	-18.7900290564921	-19.0988350249849	-21.9918394323261	-21.4190358815583	-23.4885436899362
GGATGAGGTAAACAAAAAAA	-14.5701441058784	-14.6591697334767	-14.509531685738	-14.3699965629798	-14.5332607667581	-14.6713569644632	-14.5865623911879	-14.1847255028713	-14.4787003101498	-14.4724783899235	-14.4508517492352	-14.9121316813385	-14.5569078722153	-14.8605046159241	-17.1632008603416	-14.048562070091	-14.6592118874278	-14.4144106042904	-14.6116809595007	-17.873833845821
TAGGTTATGATCCATGGATG	-14.2646049715301	-14.5016284564902	-14.0286416391645	-14.1019614760876	-14.026542577258	-14.4639148845927	-14.3728556977177	-14.6777655141515	-15.4122729484108	-15.241152843817	-14.4949069293131	-15.2991548044478	-15.2437499869557	-18.4719393280064	-14.0581653896433	-14.1606724364125	-15.5878731057075	-14.9584164307887	-20.4190358815583	-13.7154044832165
ACGAAATAGGTTATGATCCA	-18.7163009413878	-21.9445719523389	-18.4323638252155	-18.817455539951	-18.2337004848992	-21.2712698066503	-21.4813801544958	-17.317175798895	-18.4122729484108	-17.6741122510931	-17.3362091832941	-18.58455702331	-20.0163394908526	-21.6418643294487	-22.7481633610628	-16.8831384608836	-17.6658756177088	-18.406876931605	-21.4190358815583	-23.4885436899362
TTTATTTTAATGTTAGATTA	-17.4818356877508	-21.9445719523389	-17.8474013244944	-17.8845697358096	-17.7976013700926	-21.2712698066503	-21.4813801544958	-18.1107249214276	-18.248774216128	-15.6037229232017	-18.184206089849	-18.2626289284227	-15.6944113959652	-21.6418643294487	-22.7481633610628	-17.9826741344345	-19.4207631198723	-15.9918394323261	-21.4190358815583	-23.4885436899362
ACTACTGTAGCTTTCGCGTT	-16.9457827875105	-19.9445719523389	-16.9298634846864	-17.4695322365307	-17.0543767854547	-20.2712698066503	-20.4813801544958	-21.0176155170361	-17.3556894200445	-16.4935400054513	-19.5061341847364	-18.2626289284227	-16.6471056811869	-21.6418643294487	-22.7481633610628	-17.7025662152418	-18.6134081978147	-16.9474453129677	-21.4190358815583	-23.4885436899362
TTTCGCGTTTGGTAGCACAG	-17.6744807656932	-17.1372170302813	-17.1104357303282	-17.954959063701	-18.2337004848992	-17.0233422932067	-16.8964176537747	-17.1596345219085	-18.6638117154068	-15.9662930025864	-18.184206089849	-19.58455702331	-16.8464144894103	-17.6418643294487	-20.4262352661754	-18.6201040550498	-18.5138725242637	-16.8625564153811	-16.5610548864308	-20.6811887678786
TTCGCGTTTGGTAGCACAGA	-15.1671391620945	-14.8152889353939	-15.0173263259367	-15.1271400390836	-15.271314776699	-14.4768539403002	-14.598737105134	-15.3451901750646	-15.3012416360221	-15.7230218515741	-15.0467025660991	-14.6538196857471	-15.0777400355167	-14.7838833343212	-13.3282031832149	-15.2664671004351	-14.9778196240235	-15.4219838239952	-14.5363928321965	-13.1779309082767
TTTTTTATTTTCTTTTCTGG	-14.6744807656932	-14.3007157625642	-14.6953982310493	-14.7299926987007	-14.8576389528784	-14.5847692794671	-14.550642816933	-15.2362558035114	-15.1796121916206	-14.6268065363148	-14.5288542612365	-15.4552740063651	-14.4927775347956	-13.6531796426766	-14.1445370160766	-14.6919969735316	-15.4900257823094	-14.5488959364774	-14.2897528646134	-14.6908821640825
AAAAGAAAATAAAAAAAAAA	-22.8037637826381	-21.9445719523389	-21.0173263259367	-22.2768871585883	-23.3211633261496	-21.2712698066503	-21.4813801544958	-22.0176155170361	-23.0561291381856	-21.5810028467016	-21.5061341847364	-20.58455702331	-21.6013019915738	-21.6418643294487	-22.7481633610628	-21.7900290564921	-22.4207631198723	-21.9918394323261	-21.4190358815583	-23.4885436899362
CTGCAGGGAAATTCAATCTT	-22.8037637826381	-17.9445719523389	-21.0173263259367	-22.2768871585883	-23.3211633261496	-18.4639148845927	-18.0219485358585	-22.0176155170361	-23.0561291381856	-21.5810028467016	-21.5061341847364	-20.58455702331	-21.6013019915738	-21.6418643294487	-21.1632008603416	-21.7900290564921	-22.4207631198723	-21.9918394323261	-20.4190358815583	-23.4885436899362
ACTGCAGGGAAATTCAATCT	-15.1964334688885	-15.2303264346728	-15.184436311772	-15.106962157146	-15.1612919893712	-15.1627453498721	-15.2145936138009	-15.1847255028713	-15.9900399477278	-14.5257204112004	-15.6732441705716	-16.4146320218677	-15.8464144894103	-20.6418643294487	-16.5984162415581	-15.2508702453841	-15.9129684796736	-15.3624828122465	-19.8340733808372	-17.1486936870516
GGGTCAATGTAGGTACTGCA	-13.4352573211304	-13.3976774924513	-13.4026164818215	-13.4189061634608	-13.3001833872454	-13.1368434864294	-13.2052557492216	-13.8729572742042	-13.995433206498	-13.1133972966186	-14.6859552223212	-14.6776664277015	-13.7811230291586	-14.5023129770499	-14.2324635227787	-13.7566060549547	-13.936947342608	-13.2741630092597	-13.7751796917836	-13.8073052781584
TGGGTCAATGTAGGTACTGC	-12.3260055161942	-12.458742643637	-12.2758593395355	-12.2134920772998	-12.225766303357	-12.3673879609141	-12.2940280812953	-12.186308273234	-12.2887722840599	-12.1801234104195	-12.6173909358381	-12.5621892102816	-12.5111895719095	-14.0949698695611	-12.9391991861435	-12.3367584224815	-12.3083236130907	-12.1061430589867	-13.6775688951572	-12.5809018862707
CTATTGCAATGGGTCAATGT	-15.815079095866	-15.9001778329805	-15.6250089031579	-15.8506224038862	-15.9288459033708	-15.8450050519482	-16.0890627317171	-16.1596345219085	-15.4487988244359	-16.6268065363148	-16.3768511677914	-16.1922396005313	-16.7939470695162	-17.5544014881984	-17.4627611422005	-15.6402819369874	-16.0809131169876	-16.2104797188015	-17.4190358815583	-17.4224544994785
TGAGAATATGCTATTGCAAT	-16.203850940451	-16.3007157625642	-16.6953982310493	-16.2107979681306	-15.9288459033708	-15.8450050519482	-16.0890627317171	-16.2627280148726	-17.0561291381856	-15.799643133177	-15.8622779949617	-17.7772021012524	-15.7433209964462	-19.3199362345614	-18.2887317424255	-15.3305974378548	-16.9289100235426	-15.250372445925	-21.4190358815583	-18.4010808486859
CTGTTAAGAGTCAATTTCCT	-15.089518264972	-15.013834614776	-15.4026164818215	-15.2768871585883	-15.3381697514553	-15.5433493520871	-15.0551153997937	-15.713834768859	-14.6467382020479	-15.2956006278394	-16.0467025660991	-14.4760325665319	-15.2614519886891	-16.8869768272853	-13.4978649431565	-15.6201040550498	-14.889381659356	-15.6519894294415	-14.9927711268562	-13.4291992291118
CTCTTAACAGATTTGCTGAA	-16.5749450921422	-17.6226438574515	-16.6953982310493	-17.6330309688136	-16.8133686859509	-17.6863073059292	-17.3114551530535	-17.3737593272614	-16.4414192940703	-15.9085775047301	-16.6481531896088	-16.4146320218677	-16.2437499869557	-16.4324109638198	-15.9279843986476	-17.6201040550498	-17.0632111152542	-16.3771295882109	-16.8340733808372	-16.0791527537985
GGTTCATCTTACAAAAAAAT	-22.8037637826381	-21.9445719523389	-21.0173263259367	-22.2768871585883	-23.3211633261496	-21.2712698066503	-21.4813801544958	-22.0176155170361	-23.0561291381856	-21.5810028467016	-21.5061341847364	-20.58455702331	-21.6013019915738	-21.6418643294487	-22.7481633610628	-21.7900290564921	-22.4207631198723	-21.9918394323261	-21.4190358815583	-23.4885436899362
AACTGAAAAAAAAAAAGTGA	-22.8037637826381	-21.9445719523389	-21.0173263259367	-22.2768871585883	-23.3211633261496	-21.2712698066503	-21.4813801544958	-22.0176155170361	-23.0561291381856	-21.5810028467016	-21.5061341847364	-20.58455702331	-21.6013019915738	-21.6418643294487	-22.7481633610628	-21.7900290564921	-22.4207631198723	-21.9918394323261	-21.4190358815583	-23.4885436899362
ATATTTTATATTTCTTACCG	-22.8037637826381	-21.9445719523389	-21.0173263259367	-22.2768871585883	-23.3211633261496	-21.2712698066503	-21.4813801544958	-22.0176155170361	-23.0561291381856	-21.5810028467016	-21.5061341847364	-20.58455702331	-21.6013019915738	-21.6418643294487	-21.1632008603416	-21.7900290564921	-22.4207631198723	-21.9918394323261	-21.4190358815583	-23.4885436899362
TGAAGAGCAGTAGCTTTCAT	-18.8037637826381	-17.6226438574515	-19.0173263259367	-19.106962157146	-19.073235812706	-17.1838069654	-17.0219485358585	-22.0176155170361	-23.0561291381856	-21.5810028467016	-18.6987792626788	-20.58455702331	-21.6013019915738	-14.8345094073911	-20.1632008603416	-18.089589338351	-22.4207631198723	-21.9918394323261	-14.8191230393712	-21.1666155950489
TTGCAAAACCAGCACGCAGC	-14.4683734279442	-14.0437051443582	-14.4323638252155	-14.4376833704914	-14.402300088875	-14.2489019936219	-14.4701528990726	-14.5500099669531	-14.3766490386801	-13.9960403459805	-14.4400449942786	-14.0299681716324	-13.8870564739076	-15.24954690667	-13.2344357651103	-14.3977116337133	-14.5198963118915	-14.1463493813817	-15.6641483793949	-13.2019859283283
TTAATGTTGCAACAGTCGTG	-13.6188884397298	-14.105368164242	-13.5578947072994	-13.6186756758365	-13.5746490050111	-14.1419867897053	-14.0805007182137	-13.5829872893994	-13.8105764319299	-14.3618343262395	-13.2440393393662	-13.4970941820597	-13.943090508822	-13.4870462203966	-18.1043071712881	-13.5279342111219	-13.5878731057075	-14.406876931605	-13.8191230393712	-16.9649817338792
CGACTGTTGCAACATTAATA	-18.9964088605805	-16.8152889353939	-19.0173263259367	-19.954959063701	-19.8617317075123	-16.8789523838716	-17.7809404363548	-22.0176155170361	-23.0561291381856	-21.5810028467016	-21.5061341847364	-20.58455702331	-21.6013019915738	-20.0569018287276	-16.7481633610628	-20.7900290564921	-22.4207631198723	-21.9918394323261	-21.4190358815583	-16.0373325781039
TTTATTTTCATCACGTAACA	-22.8037637826381	-21.9445719523389	-21.0173263259367	-22.2768871585883	-23.3211633261496	-21.2712698066503	-21.4813801544958	-22.0176155170361	-23.0561291381856	-21.5810028467016	-21.5061341847364	-20.58455702331	-21.6013019915738	-21.6418643294487	-22.7481633610628	-21.7900290564921	-22.4207631198723	-21.9918394323261	-21.4190358815583	-23.4885436899362
ATCAGACTAAACTCACCCTT	-16.7813959696097	-16.3596094516178	-17.1104357303282	-16.9193351539702	-16.9117723900119	-16.4639148845927	-16.3520971375509	-17.4326530163149	-19.0561291381856	-19.9960403459805	-17.9211716840152	-17.4146320218677	-17.7939470695162	-19.3199362345614	-19.9408084390052	-17.7025662152418	-19.8358006191511	-16.7439119188825	-18.249110880116	-19.4885436899362
AGAAATTGCATATCACCAAA	-22.8037637826381	-21.9445719523389	-21.0173263259367	-22.2768871585883	-23.3211633261496	-21.2712698066503	-21.4813801544958	-22.0176155170361	-23.0561291381856	-21.5810028467016	-21.5061341847364	-20.58455702331	-21.6013019915738	-21.6418643294487	-22.7481633610628	-21.7900290564921	-22.4207631198723	-21.9918394323261	-21.4190358815583	-23.4885436899362
TGGTGATATGCAATTTCTTG	-14.0998602091935	-14.0020574469997	-14.1104357303282	-14.09201181568	-14.0923446356537	-14.1317184542515	-13.8889231172278	-14.3102563849552	-13.4900751000145	-14.0111472383707	-14.418671343486	-13.5077414262592	-13.7495529501577	-14.5125813125038	-14.5882920242844	-14.5232425157972	-13.6101914851311	-13.6168000009792	-14.331573040308	-14.3136180074356
CAAGGAACTCGACAAAATAA	-13.4908808273538	-13.3483821961945	-13.4627374742591	-13.7377283474803	-13.549673856649	-13.0091749612801	-13.1459897998019	-13.6210107358542	-13.1417440060301	-13.0931628128786	-13.1267558176651	-13.0531755627937	-13.0816657387305	-12.138038591453	-12.1463925726551	-13.7401805070415	-12.9389636882065	-13.1941779064724	-11.7536999643732	-12.5600253146783
TCAAGGAACTCGACAAAATA	-13.5114421498361	-13.4810475790677	-13.4704318660491	-13.3431965036361	-13.4507986065662	-13.4639148845927	-13.252561464	-13.779210777711	-13.1934917806268	-13.431255727197	-13.9904343464523	-13.0299681716324	-13.4464838825217	-14.232473393311	-12.8457882465768	-13.3554008288554	-13.1967614456742	-13.3697876128697	-13.219363536722	-12.7369996308471
TTTTGTCGAGTTCCTTGAAG	-22.8037637826381	-21.9445719523389	-19.4323638252155	-22.2768871585883	-23.3211633261496	-21.2712698066503	-21.4813801544958	-22.0176155170361	-23.0561291381856	-21.5810028467016	-21.5061341847364	-20.58455702331	-21.6013019915738	-21.6418643294487	-22.7481633610628	-21.7900290564921	-22.4207631198723	-21.9918394323261	-21.4190358815583	-23.4885436899362
AACTCCTCCCTTAACCCACA	-16.1599075928634	-15.4367773121402	-16.5578947072994	-16.2324930392299	-16.69180670607	-15.1838069654	-15.8666703103806	-16.0868781794732	-17.0117350188271	-16.8261153445382	-15.6234911353745	-17.2626289284227	-15.8733815370106	-13.6645844059488	-13.5707438230735	-15.7456349371337	-17.1728356064287	-16.6699113374388	-13.5672868401423	-13.6556536757715
ACTCCTCCCTTAACCCACAC	-18.6338387811958	-21.9445719523389	-18.6953982310493	-18.3699965629798	-17.5932428715864	-21.2712698066503	-21.4813801544958	-22.0176155170361	-21.4711666374644	-18.4110778452593	-21.5061341847364	-19.58455702331	-18.4313769901314	-21.6418643294487	-22.7481633610628	-21.7900290564921	-21.4207631198723	-19.406876931605	-21.4190358815583	-23.4885436899362
CTTGAAGAGGAGTATATATA	-16.8730264450752	-17.2441322341978	-16.4323638252155	-16.7850340622587	-17.0357611072873	-17.3643792110418	-17.3114551530535	-16.8476905155938	-16.3418836205194	-21.5810028467016	-16.5992435891279	-16.1922396005313	-19.2793738966864	-21.6418643294487	-21.1632008603416	-17.1461728667174	-16.5878731057075	-18.8219144308838	-21.4190358815583	-21.9035811892151
TTTTGCAGTCAAACCATTCC	-15.8037637826381	-15.4527188560092	-15.7319241070744	-15.6475305385087	-15.7362008254284	-15.6274136168756	-15.598737105134	-14.8377064270212	-15.937188065462	-16.5366087273432	-15.0142810884067	-15.4552740063651	-15.7939470695162	-13.5974702100903	-16.6188803441178	-14.8952112931842	-16.1728356064287	-15.8833149755479	-13.7896792614787	-19.5816530943277
CTTTCTATTATACAATTCGC	-12.7269481855873	-12.7037806201769	-12.9458639633801	-12.8611453902982	-12.8444171222101	-12.8408172549848	-12.8447555339522	-12.7345271640121	-12.1834542579149	-12.5068613839491	-12.2991198645588	-12.1499287956733	-12.2219236245025	-11.4263313297031	-12.4183670228421	-12.7078800151382	-12.4520963266771	-12.512059168297	-11.618135981638	-12.3305652399908
GTTTTTCACTGAAAAATTAC	-17.5943104170092	-16.0865909572113	-17.6953982310493	-17.4189061634608	-17.5932428715864	-17.0233422932067	-16.8964176537747	-19.2102605949785	-20.0561291381856	-15.9662930025864	-19.9211716840152	-20.58455702331	-16.5138391503234	-20.0569018287276	-17.7037692417043	-18.9826741344345	-19.4207631198723	-16.2369519301626	-21.4190358815583	-18.5816530943277
CGGCGAATTGTATAATAGAA	-19.218801281917	-16.2441322341978	-20.0173263259367	-21.2768871585883	-20.3211633261496	-16.6274136168756	-15.8375239647211	-22.0176155170361	-23.0561291381856	-21.5810028467016	-21.5061341847364	-20.58455702331	-21.6013019915738	-14.7838833343212	-18.9408084390052	-21.7900290564921	-22.4207631198723	-21.9918394323261	-15.3966680685299	-17.3800192331581
TTGTATAGCACATCCAGGAA	-14.8730264450752	-14.6871841096463	-14.9512371354789	-14.825676046756	-14.9033108112637	-14.4899100931257	-14.7000204409712	-14.8780641646373	-14.7893425974907	-14.8395358603005	-15.7782137301732	-15.2626289284227	-15.4114774326937	-16.9414246113076	-16.3731239297159	-15.1176037145206	-14.6069819286552	-14.6081351398521	-16.4648395711715	-16.1398155357052
GATTTATACTAAAGAAAAGA	-22.8037637826381	-21.9445719523389	-21.0173263259367	-22.2768871585883	-23.3211633261496	-21.2712698066503	-21.4813801544958	-22.0176155170361	-23.0561291381856	-21.5810028467016	-21.5061341847364	-20.58455702331	-21.6013019915738	-21.6418643294487	-22.7481633610628	-21.7900290564921	-22.4207631198723	-21.9918394323261	-21.4190358815583	-23.4885436899362
TATAAAAGAATGTAAACATA	-22.8037637826381	-19.1372170302813	-21.0173263259367	-22.2768871585883	-23.3211633261496	-17.949341711763	-18.8964176537747	-22.0176155170361	-23.0561291381856	-21.5810028467016	-21.5061341847364	-20.58455702331	-21.6013019915738	-20.6418643294487	-20.1632008603416	-21.7900290564921	-22.4207631198723	-21.9918394323261	-19.097107786671	-18.9649817338792
TAGATTCAACAATAATAGGT	-14.4287243512912	-14.6047219494543	-14.5415928949703	-14.4889845991969	-14.6311653547301	-14.5298028202492	-14.5865623911879	-13.8130443727869	-14.0932331328483	-14.0732082065029	-13.660644133792	-14.4760325665319	-14.0013891493866	-19.0569018287276	-14.2643475837985	-13.9508252683952	-14.1033505061074	-14.2170523727249	-19.4190358815583	-14.189335671549
CCTGTAGATTCAACAATAAT	-19.6338387811958	-18.9445719523389	-19.4323638252155	-20.6919246578672	-19.513808404092	-18.2712698066503	-19.1594520596085	-19.4326530163149	-23.0561291381856	-18.9960403459805	-20.5061341847364	-20.58455702331	-20.6013019915738	-21.6418643294487	-22.7481633610628	-18.6201040550498	-22.4207631198723	-18.6699113374388	-21.4190358815583	-22.4885436899362
CCTATTATTGTTGAATCTAC	-18.103324064497	-21.9445719523389	-18.0173263259367	-18.5764474404472	-18.513808404092	-21.2712698066503	-21.4813801544958	-15.6777655141515	-20.0561291381856	-17.3330753332581	-15.7782137301732	-18.9995945225889	-16.7433209964462	-21.6418643294487	-22.7481633610628	-15.7025662152418	-18.5138725242637	-17.406876931605	-21.4190358815583	-23.4885436899362
CTAGTAATTTTTTTCTCATG	-21.218801281917	-17.7746469508966	-21.0173263259367	-20.2768871585883	-20.513808404092	-18.4639148845927	-19.1594520596085	-22.0176155170361	-18.0117350188271	-21.5810028467016	-21.5061341847364	-17.9995945225889	-21.6013019915738	-15.3380835812716	-21.1632008603416	-21.7900290564921	-20.8358006191511	-21.9918394323261	-15.6641483793949	-22.4885436899362
TAAAATAGCAATTAGCAAAA	-15.5749450921422	-15.4054131412309	-15.4937643698797	-15.4567081961731	-15.5864537059237	-15.2268756872919	-15.252561464	-16.0634192066492	-17.4122729484108	-15.4935400054513	-16.3768511677914	-16.1251254046727	-15.6705646540109	-15.1500112331191	-14.7425388118689	-16.5046268376299	-16.8972011638153	-16.0611020947632	-14.4882985439955	-14.1353968644382
TACTATTTTTTTTTTCTTCT	-19.9964088605805	-19.1372170302813	-19.0173263259367	-20.6919246578672	-20.9992352312622	-19.6863073059292	-20.4813801544958	-22.0176155170361	-20.0561291381856	-21.5810028467016	-21.5061341847364	-18.2626289284227	-20.6013019915738	-21.6418643294487	-22.7481633610628	-20.7900290564921	-17.6134081978147	-20.9918394323261	-21.4190358815583	-23.4885436899362
AAAAAAAGGTCGGAAAAAGA	-22.8037637826381	-21.9445719523389	-21.0173263259367	-22.2768871585883	-23.3211633261496	-21.2712698066503	-21.4813801544958	-22.0176155170361	-23.0561291381856	-21.5810028467016	-21.5061341847364	-20.58455702331	-21.6013019915738	-21.6418643294487	-22.7481633610628	-21.7900290564921	-22.4207631198723	-21.9918394323261	-21.4190358815583	-23.4885436899362
CAGAAAGCTAAAAAAAAGGT	-16.69523932586	-21.9445719523389	-17.1104357303282	-17.106962157146	-16.69180670607	-21.2712698066503	-21.4813801544958	-15.1107249214276	-17.7707269193233	-17.1886854239229	-16.3362091832941	-16.7772021012524	-17.2793738966864	-21.6418643294487	-22.7481633610628	-15.7676612434637	-16.6134081978147	-16.2104797188015	-21.4190358815583	-23.4885436899362
TTTCCAGAAAGCTAAAAAAA	-18.2802018265811	-21.9445719523389	-19.0173263259367	-18.817455539951	-19.073235812706	-20.2712698066503	-21.4813801544958	-18.8476905155938	-19.3556894200445	-19.9960403459805	-19.9211716840152	-19.58455702331	-19.6013019915738	-21.6418643294487	-22.7481633610628	-19.7900290564921	-18.4207631198723	-18.5324078136888	-21.4190358815583	-23.4885436899362
CGACCTTTTTTTTAGCTTTC	-15.8730264450752	-17.2441322341978	-16.1104357303282	-16.1271400390836	-16.073235812706	-16.949341711763	-16.8964176537747	-15.1596345219085	-14.6724248457115	-16.9371466569269	-15.2773154942405	-14.6538196857471	-16.2793738966864	-14.2755421152029	-22.7481633610628	-15.3470855606434	-15.2210907750359	-15.9694716192977	-14.7751796917836	-19.6811887678786
AAAGTTTATATTAGTTAAAC	-16.9964088605805	-17.7746469508966	-17.0173263259367	-17.6330309688136	-17.2767692067911	-17.811838188013	-18.0219485358585	-16.2627280148726	-16.808201624742	-15.9662930025864	-15.9515453330587	-16.4146320218677	-15.768411977409	-21.6418643294487	-17.355845938284	-16.205066555771	-16.4900257823094	-15.7064372134639	-21.4190358815583	-17.9035811892151
GGCTCGAGTACTGCTCGAAG	-22.8037637826381	-21.9445719523389	-21.0173263259367	-22.2768871585883	-23.3211633261496	-21.2712698066503	-21.4813801544958	-22.0176155170361	-23.0561291381856	-21.5810028467016	-21.5061341847364	-20.58455702331	-21.6013019915738	-21.6418643294487	-22.7481633610628	-21.7900290564921	-22.4207631198723	-21.9918394323261	-21.4190358815583	-23.4885436899362
ATTATTACATTCTTGAGACA	-13.9059183266326	-14.0197594487331	-13.8275017670567	-13.7494101525279	-13.8233114891985	-13.8534172917644	-14.0467519268591	-14.1721254660917	-13.5844539237935	-14.4414514943028	-14.3976097279582	-13.3177704826151	-14.3724833010779	-14.5023129770499	-12.6955953102586	-14.0689298677849	-13.6426859903369	-14.4761395940421	-14.5861458673936	-12.609726405322
TATTATTACATTCTTGAGAC	-14.9899825914211	-14.6966444388953	-14.7319241070744	-14.9370371557037	-14.9288459033708	-14.6863073059292	-14.7534596999326	-15.7887968265402	-14.4304202951211	-14.951646226622	-15.4617400653779	-14.3557383328141	-14.768411977409	-15.3380835812716	-15.608612008664	-16.3977116337133	-14.8358006191511	-14.9694716192977	-15.5861458673936	-15.049751837358
AATGTAATAATACCCATCGT	-14.6744807656932	-14.5016284564902	-14.607935389799	-14.7930713813241	-14.8133686859509	-14.7166809549727	-14.252561464	-14.2965163283289	-14.0903448535235	-14.2681198914173	-14.3064618399	-14.5621892102816	-13.8464144894103	-14.6993498241095	-14.5534065066405	-14.190116214305	-14.7483377779008	-14.1844845102685	-15.2692887620537	-14.1576268118216
AATAATACCCATCGTAGGTA	-19.6338387811958	-16.4851403337016	-20.0173263259367	-21.2768871585883	-20.7362008254284	-16.7477078505933	-17.2334526410523	-21.0176155170361	-23.0561291381856	-21.5810028467016	-21.5061341847364	-20.58455702331	-21.6013019915738	-19.6418643294487	-19.5782383596205	-21.7900290564921	-22.4207631198723	-21.9918394323261	-18.249110880116	-20.4885436899362
GTTGCAGTGTCAATCACTAC	-13.3754036099338	-12.8230384349989	-13.2826167057109	-13.3285199270036	-13.3310593622921	-12.8324779540721	-12.7809404363548	-13.4364149351111	-13.198148143058	-13.5149136562439	-13.4782281881665	-12.8634578346028	-13.6824387542992	-13.207236101812	-13.4466671660802	-13.8070354817978	-13.3466216571198	-13.8677181204969	-13.2846095613374	-13.2900986484839
ACAACGCGTCATAGAACTTT	-14.1563053561832	-13.677785411644	-14.3168866077956	-14.2600788709018	-14.0590684807794	-13.5988444646788	-13.5805133465151	-14.591350762334	-13.6659601819854	-14.6741122510931	-14.6859552223212	-14.045398212202	-14.7558119406294	-14.8345094073911	-15.3387724249251	-14.7566060549547	-13.7661270913443	-14.7630207418302	-14.1806311422333	-15.3592606729913
CGCGTCTTTGAATTATATAG	-22.8037637826381	-21.9445719523389	-20.0173263259367	-22.2768871585883	-23.3211633261496	-21.2712698066503	-21.4813801544958	-22.0176155170361	-23.0561291381856	-21.5810028467016	-21.5061341847364	-20.58455702331	-21.6013019915738	-21.6418643294487	-22.7481633610628	-21.7900290564921	-22.4207631198723	-21.9918394323261	-21.4190358815583	-23.4885436899362
TTATAATAATGACAGTGTGG	-22.8037637826381	-21.9445719523389	-21.0173263259367	-22.2768871585883	-23.3211633261496	-21.2712698066503	-20.4813801544958	-17.9301526757857	-23.0561291381856	-21.5810028467016	-18.6987792626788	-20.58455702331	-21.6013019915738	-21.6418643294487	-22.7481633610628	-17.9826741344345	-21.4207631198723	-21.9918394323261	-21.4190358815583	-23.4885436899362
TAATTATAATAATGACAGTG	-16.3608202867894	-16.4527188560092	-16.8474013244944	-16.4439971444236	-16.6207236080085	-16.6863073059292	-16.2334526410523	-15.9301526757857	-17.4122729484108	-18.4110778452593	-17.184206089849	-17.9995945225889	-19.2793738966864	-21.6418643294487	-16.7708834375629	-16.1753192123769	-16.8661742681946	-18.8219144308838	-20.4190358815583	-15.802043162753
GTGGCGGTTTATTATTTTCG	-18.7163009413878	-21.9445719523389	-18.6953982310493	-18.6919246578672	-19.073235812706	-21.2712698066503	-21.4813801544958	-16.8081621514071	-23.0561291381856	-18.1215712280643	-17.0467025660991	-20.58455702331	-19.2793738966864	-21.6418643294487	-22.7481633610628	-16.6201040550498	-22.4207631198723	-17.9918394323261	-21.4190358815583	-23.4885436899362
ACAACATATGTAACATATTT	-18.2802018265811	-21.9445719523389	-17.2099714038791	-18.189424317338	-17.8948985714475	-21.2712698066503	-21.4813801544958	-17.0634192066492	-20.4711666374644	-18.1215712280643	-16.8056944665953	-18.9995945225889	-18.7939470695162	-21.6418643294487	-22.7481633610628	-18.6201040550498	-18.961331501235	-18.5324078136888	-21.4190358815583	-23.4885436899362
TTCGCGTCACAAATAAATTT	-22.8037637826381	-21.9445719523389	-21.0173263259367	-22.2768871585883	-23.3211633261496	-21.2712698066503	-21.4813801544958	-22.0176155170361	-23.0561291381856	-21.5810028467016	-21.5061341847364	-20.58455702331	-21.6013019915738	-21.6418643294487	-22.7481633610628	-21.7900290564921	-22.4207631198723	-21.9918394323261	-21.4190358815583	-23.4885436899362
AAGGAAAAAGGTCCTTAGTA	-14.6796424708089	-15.9445719523389	-14.6422868945898	-14.5489667040251	-14.8293102298199	-15.8789523838716	-15.8375239647211	-15.1472507974527	-14.1888503984759	-14.5586350336732	-19.184206089849	-17.58455702331	-18.6013019915738	-20.6418643294487	-18.1043071712881	-17.8831384608836	-16.0632111152542	-16.9474453129677	-18.6116809595007	-18.4441495705778
ACTATTATCTATCCTTACTA	-17.1599075928634	-13.5057800997606	-17.5578947072994	-17.6330309688136	-17.6207236080085	-13.9137178020322	-13.7399131680947	-20.0176155170361	-22.0561291381856	-19.9960403459805	-21.5061341847364	-20.58455702331	-21.6013019915738	-18.6418643294487	-18.1043071712881	-19.4681009616047	-22.4207631198723	-19.1844845102685	-18.6116809595007	-17.760623235373
TCTAAGAAGTATAAGGAAAA	-16.6540166631334	-16.5522545295601	-16.3168866077956	-16.5219996564249	-16.402300088875	-16.4639148845927	-16.6233991593683	-16.660063512418	-16.6985771335675	-16.4517198297567	-19.184206089849	-18.2626289284227	-20.0163394908526	-21.6418643294487	-22.7481633610628	-19.205066555771	-20.4207631198723	-19.406876931605	-19.8340733808372	-21.4885436899362
TTTTTCTTCTAAGAAGTATA	-18.2802018265811	-17.7746469508966	-18.0173263259367	-19.106962157146	-19.8617317075123	-18.949341711763	-18.6740252324382	-18.4326530163149	-23.0561291381856	-21.5810028467016	-19.9211716840152	-20.58455702331	-21.6013019915738	-20.6418643294487	-22.7481633610628	-18.7900290564921	-22.4207631198723	-21.9918394323261	-21.4190358815583	-20.3186186884939
ATTTCAGATCGTTAGAAACG	-20.8037637826381	-21.9445719523389	-21.0173263259367	-22.2768871585883	-20.9992352312622	-21.2712698066503	-21.4813801544958	-22.0176155170361	-23.0561291381856	-21.5810028467016	-21.5061341847364	-20.58455702331	-21.6013019915738	-21.6418643294487	-22.7481633610628	-21.7900290564921	-22.4207631198723	-21.9918394323261	-21.4190358815583	-23.4885436899362
CTGAAATTTTTTTCTCTTCG	-14.7323014200815	-14.9787876676768	-15.0631300155498	-14.9822664096967	-15.0684978936993	-15.1215226871456	-14.8814673123087	-15.2761485306349	-15.6215009105488	-15.2772220985245	-15.4617400653779	-15.3366295098664	-16.0163394908526	-18.0569018287276	-15.2403687208641	-15.3977116337133	-15.3654806843711	-15.3053389051429	-17.4190358815583	-14.3696026172127
AGTATGGGTAACCCTTGAAA	-15.5183615637759	-14.9787876676768	-15.3449009839652	-15.4824712922382	-15.5332607667581	-14.8618788705126	-15.0719892183581	-16.1107249214276	-16.2232391240208	-16.1215712280643	-16.418671343486	-16.4970941820597	-19.0163394908526	-18.0569018287276	-14.5289948406006	-15.6402819369874	-15.1633752771796	-18.6699113374388	-19.4190358815583	-14.2264488445661
GCGGTTAAAATACCATTTCA	-14.3901358536139	-14.0680550057739	-14.3449009839652	-14.3285199270036	-14.3553790414875	-13.9403529285357	-14.11505794025	-14.0987522797615	-14.1765458885728	-15.0732082065029	-13.6669303966394	-14.0927039269804	-15.1255685606074	-13.8936714798593	-14.1079184248404	-14.2586475959758	-14.1033505061074	-15.291399714185	-14.0791858786737	-14.4063946485824
CGGTTAAAATACCATTTCAA	-18.8968731870296	-21.9445719523389	-20.0173263259367	-20.6919246578672	-20.3211633261496	-21.2712698066503	-21.4813801544958	-22.0176155170361	-23.0561291381856	-21.5810028467016	-21.5061341847364	-20.58455702331	-21.6013019915738	-21.6418643294487	-22.7481633610628	-21.7900290564921	-22.4207631198723	-21.9918394323261	-21.4190358815583	-23.4885436899362
TCTTTTGGCACTTTCAGTAT	-18.4114463598594	-21.9445719523389	-19.4323638252155	-18.817455539951	-18.7976013700926	-21.2712698066503	-21.4813801544958	-18.8476905155938	-18.3556894200445	-21.5810028467016	-19.9211716840152	-17.2626289284227	-21.6013019915738	-21.6418643294487	-22.7481633610628	-21.7900290564921	-18.0284456970935	-21.9918394323261	-21.4190358815583	-23.4885436899362
TTCTTTTGGCACTTTCAGTA	-16.4114463598594	-16.6591697334767	-16.373470136162	-16.4189061634608	-16.5932428715864	-16.6274136168756	-16.527183844109	-17.4326530163149	-16.5015402865079	-16.5366087273432	-17.5061341847364	-16.58455702331	-17.2793738966864	-20.6418643294487	-16.7481633610628	-17.3977116337133	-16.5138725242637	-17.0849488367176	-21.4190358815583	-18.4441495705778
TACGTTATCTTTTTTTCTTT	-16.8495674722512	-21.9445719523389	-16.2624388237732	-16.8845697358096	-17.2767692067911	-21.2712698066503	-21.4813801544958	-15.4940535609791	-19.5966975195483	-19.2590747518143	-15.8914243406212	-19.58455702331	-19.6013019915738	-21.6418643294487	-22.7481633610628	-16.089589338351	-21.4207631198723	-19.6699113374388	-21.4190358815583	-23.4885436899362
AATGTTCATTAATCTCTTGT	-13.6363456368064	-14.5436925160567	-13.6336220334626	-13.3285199270036	-13.5546344175507	-14.4383797924856	-14.2429754151708	-13.0317735800327	-13.0745618562825	-13.1297917348693	-13.1441904110011	-13.022314599089	-13.3392071462036	-14.2409848931665	-12.8793408062878	-12.9320480613645	-12.868094022358	-13.2137623027908	-14.2391267915434	-13.0209381398532
TGTTGGCTGAACAGATATCC	-16.218801281917	-16.5522545295601	-15.9729322065782	-15.9731064104112	-16.0450389208753	-16.6274136168756	-16.527183844109	-16.4940535609791	-15.4487988244359	-16.3330753332581	-16.3768511677914	-15.7265760281825	-16.4720189746288	-21.6418643294487	-22.7481633610628	-15.486248308315	-15.409535864449	-16.0611020947632	-21.4190358815583	-20.9035811892151
ATGTTGGCTGAACAGATATC	-17.1599075928634	-20.9445719523389	-17.2099714038791	-17.0289596451447	-17.2767692067911	-20.2712698066503	-20.4813801544958	-17.4326530163149	-18.7342010432982	-17.8805631285605	-16.5992435891279	-17.2626289284227	-18.4313769901314	-21.6418643294487	-14.5782383596205	-17.8831384608836	-17.6134081978147	-18.5324078136888	-21.4190358815583	-14.387881350931
TCGTTAAAGTAACATTTACC	-16.3280303516717	-16.6591697334767	-15.8880433089917	-16.4955274450637	-15.9724351719185	-16.949341711763	-16.7264926523324	-16.8081621514071	-16.2879448134086	-18.5810028467016	-16.5061341847364	-15.8296695211466	-17.3533744781302	-19.6418643294487	-21.7481633610628	-16.6607460395471	-16.13536090101	-16.3479832425514	-19.4190358815583	-20.3186186884939
GCCCATCTTTTTTATAATGT	-17.2802018265811	-21.9445719523389	-17.2099714038791	-17.4695322365307	-17.7665744744719	-21.2712698066503	-21.4813801544958	-17.2102605949785	-17.5015402865079	-16.089149750372	-17.3362091832941	-16.1251254046727	-16.1750372368717	-21.6418643294487	-22.7481633610628	-16.9320480613645	-16.3763690005138	-16.7439119188825	-21.4190358815583	-23.4885436899362
AGCCAACATTATAAAAAAGA	-18.7163009413878	-17.4851403337016	-19.4323638252155	-19.954959063701	-19.2337004848992	-16.8789523838716	-17.2334526410523	-22.0176155170361	-23.0561291381856	-19.2590747518143	-21.5061341847364	-20.58455702331	-20.6013019915738	-15.998008139674	-14.7538099242039	-19.205066555771	-22.4207631198723	-19.9918394323261	-16.2095825159294	-15.546029184597
TTTTTTTTTAGACGGCTGAA	-17.5183615637759	-21.9445719523389	-17.4323638252155	-17.817455539951	-17.5932428715864	-21.2712698066503	-21.4813801544958	-18.1107249214276	-18.9686662969352	-16.8261153445382	-17.5992435891279	-18.58455702331	-16.4313769901314	-21.6418643294487	-22.7481633610628	-17.9826741344345	-19.25083811843	-17.0849488367176	-21.4190358815583	-23.4885436899362
CTTTTTTTTTAGACGGCTGA	-22.8037637826381	-21.9445719523389	-21.0173263259367	-22.2768871585883	-23.3211633261496	-21.2712698066503	-21.4813801544958	-22.0176155170361	-22.0561291381856	-19.5810028467016	-19.9211716840152	-20.58455702331	-20.0163394908526	-21.6418643294487	-22.7481633610628	-21.7900290564921	-21.4207631198723	-21.9918394323261	-21.4190358815583	-23.4885436899362
TTGATGACTTTTTTTTTAGA	-22.8037637826381	-21.9445719523389	-21.0173263259367	-22.2768871585883	-23.3211633261496	-21.2712698066503	-21.4813801544958	-22.0176155170361	-23.0561291381856	-21.5810028467016	-21.5061341847364	-20.58455702331	-21.6013019915738	-21.6418643294487	-22.7481633610628	-21.7900290564921	-22.4207631198723	-21.9918394323261	-21.4190358815583	-23.4885436899362
GAAATCTATCATCCCGTTGT	-22.8037637826381	-21.9445719523389	-21.0173263259367	-22.2768871585883	-23.3211633261496	-21.2712698066503	-21.4813801544958	-22.0176155170361	-23.0561291381856	-21.5810028467016	-21.5061341847364	-20.58455702331	-21.6013019915738	-21.6418643294487	-22.7481633610628	-21.7900290564921	-22.4207631198723	-21.9918394323261	-21.4190358815583	-23.4885436899362
CATCGCTCAAAACACAAATA	-22.8037637826381	-21.9445719523389	-21.0173263259367	-22.2768871585883	-23.3211633261496	-21.2712698066503	-21.4813801544958	-22.0176155170361	-23.0561291381856	-21.5810028467016	-21.5061341847364	-20.58455702331	-21.6013019915738	-21.6418643294487	-22.7481633610628	-21.7900290564921	-22.4207631198723	-21.9918394323261	-21.4190358815583	-23.4885436899362
TATTTGTGTTTTGAGCGATG	-19.8037637826381	-17.1372170302813	-19.0173263259367	-19.4695322365307	-19.1512383247073	-17.1838069654	-16.6233991593683	-21.0176155170361	-20.7342010432982	-18.2590747518143	-21.5061341847364	-20.58455702331	-20.6013019915738	-21.6418643294487	-21.7481633610628	-20.7900290564921	-22.4207631198723	-21.9918394323261	-19.4190358815583	-21.1666155950489
GATTATTACTACATAAATTT	-21.8037637826381	-21.9445719523389	-21.0173263259367	-22.2768871585883	-23.3211633261496	-21.2712698066503	-21.4813801544958	-22.0176155170361	-23.0561291381856	-21.5810028467016	-21.5061341847364	-20.58455702331	-21.6013019915738	-21.6418643294487	-22.7481633610628	-21.7900290564921	-22.4207631198723	-21.9918394323261	-21.4190358815583	-23.4885436899362
TGATTATTACTACATAAATT	-17.8495674722512	-17.2441322341978	-17.3168866077956	-17.817455539951	-17.7064534820344	-17.6863073059292	-17.7809404363548	-16.2362558035114	-17.7707269193233	-18.773647924644	-16.3362091832941	-19.58455702331	-17.3533744781302	-21.6418643294487	-19.1632008603416	-15.8358327461052	-18.1728356064287	-17.9918394323261	-21.4190358815583	-17.9966905936066
AATCACTAAAAAATGCGAAG	-22.8037637826381	-21.9445719523389	-21.0173263259367	-22.2768871585883	-23.3211633261496	-21.2712698066503	-21.4813801544958	-22.0176155170361	-23.0561291381856	-21.5810028467016	-21.5061341847364	-20.58455702331	-21.6013019915738	-21.6418643294487	-22.7481633610628	-21.7900290564921	-22.4207631198723	-21.9918394323261	-21.4190358815583	-23.4885436899362
GAAGAGGAAATATTAACGCG	-18.218801281917	-21.9445719523389	-18.2099714038791	-17.8845697358096	-17.8948985714475	-21.2712698066503	-21.4813801544958	-16.2627280148726	-16.6638117154068	-18.4110778452593	-16.8622779949617	-17.1251254046727	-19.2793738966864	-21.6418643294487	-22.7481633610628	-17.4681009616047	-17.4665668094854	-18.0849488367176	-21.4190358815583	-23.4885436899362
AACGCGCGGCGCAAAAAGAT	-22.8037637826381	-21.9445719523389	-21.0173263259367	-22.2768871585883	-22.3211633261496	-21.2712698066503	-21.4813801544958	-19.4326530163149	-20.4711666374644	-21.5810028467016	-21.5061341847364	-20.58455702331	-21.6013019915738	-21.6418643294487	-22.7481633610628	-21.7900290564921	-21.4207631198723	-21.9918394323261	-21.4190358815583	-23.4885436899362
ACGCGCGGCGCAAAAAGATC	-16.1313384406666	-15.4367773121402	-16.2624388237732	-15.7377283474803	-15.9461238948027	-15.2268756872919	-15.7000204409712	-15.7508289763412	-15.5483344979869	-15.3715494810727	-16.3768511677914	-15.8296695211466	-15.0777400355167	-15.8869768272853	-21.1632008603416	-15.9571390423274	-15.7483377779008	-15.250372445925	-15.7466105395868	-19.1666155950489
GTACTCTTTTCTCTCTAGAC	-16.0758433280749	-16.0376813567304	-15.8880433089917	-15.954959063701	-15.7437344981138	-15.949341711763	-16.1959779356336	-15.9090910602579	-15.4787003101498	-16.9371466569269	-17.5992435891279	-17.9995945225889	-18.7939470695162	-19.3199362345614	-19.0477236429217	-17.7025662152418	-16.6658756177088	-17.5995220095474	-19.8340733808372	-17.7336561877728
ACCCTCAGGGAGGCAATCGG	-13.7813959696097	-14.1372170302813	-13.759938483244	-13.8845697358096	-13.6629518433978	-14.1419867897053	-14.0384366586471	-13.6733196091203	-13.4231339410426	-13.8599036579945	-15.6481531896088	-14.5621892102816	-15.535212801116	-15.7349737338402	-19.1632008603416	-14.9073860071303	-14.6792961334711	-14.7921670874898	-14.8798770704503	-17.3592606729913
CTCACCCTCAGGGAGGCAAT	-18.2802018265811	-17.8571091110886	-18.4323638252155	-18.954959063701	-19.7362008254284	-18.4639148845927	-18.8964176537747	-18.5581838983988	-22.0561291381856	-18.9960403459805	-18.9211716840152	-20.58455702331	-20.6013019915738	-21.6418643294487	-22.7481633610628	-18.3305974378548	-22.4207631198723	-21.9918394323261	-21.4190358815583	-23.4885436899362
AAACCATCTCACCCTCAGGG	-22.8037637826381	-19.1372170302813	-21.0173263259367	-22.2768871585883	-23.3211633261496	-19.6863073059292	-19.8964176537747	-22.0176155170361	-23.0561291381856	-21.5810028467016	-21.5061341847364	-20.58455702331	-21.6013019915738	-21.6418643294487	-22.7481633610628	-21.7900290564921	-22.4207631198723	-21.9918394323261	-21.4190358815583	-23.4885436899362
CGGAAACCATCTCACCCTCA	-20.8037637826381	-18.9445719523389	-19.4323638252155	-19.4695322365307	-19.9992352312622	-18.4639148845927	-19.8964176537747	-22.0176155170361	-23.0561291381856	-21.5810028467016	-20.5061341847364	-20.58455702331	-21.6013019915738	-21.6418643294487	-22.7481633610628	-20.7900290564921	-21.4207631198723	-21.9918394323261	-21.4190358815583	-23.4885436899362
CCGGAAACCATCTCACCCTC	-19.8037637826381	-18.7746469508966	-20.0173263259367	-19.4695322365307	-19.513808404092	-18.101344805208	-18.6740252324382	-22.0176155170361	-18.198148143058	-21.5810028467016	-19.9211716840152	-18.2626289284227	-21.6013019915738	-21.6418643294487	-22.7481633610628	-21.7900290564921	-19.8358006191511	-21.9918394323261	-21.4190358815583	-20.1666155950489
AGTGGATATTATAGAATTGT	-17.1313384406666	-18.7746469508966	-17.8474013244944	-17.0674337929594	-17.1918803092046	-18.4639148845927	-17.6740252324382	-17.2627280148726	-18.0117350188271	-17.9960403459805	-16.5519378743495	-18.58455702331	-16.957445801799	-21.6418643294487	-17.2887317424255	-16.7900290564921	-17.4665668094854	-16.6699113374388	-21.4190358815583	-16.0962262671575
CAATATTCGTTAATGAACAG	-16.6540166631334	-15.569532520992	-16.8474013244944	-16.2996072350884	-16.4507986065662	-15.4383797924856	-15.7000204409712	-17.2102605949785	-17.198148143058	-17.1886854239229	-17.2582066712928	-16.4970941820597	-17.5138391503234	-15.1027055183407	-16.8174260234999	-17.9826741344345	-17.13536090101	-17.8219144308838	-15.6641483793949	-16.6430536389919
CACTGTTCATTAACGAATAT	-17.2802018265811	-15.990375641952	-17.8474013244944	-17.3226908482015	-17.0923446356537	-16.1419867897053	-15.9267913028182	-16.8883325000911	-19.4711666374644	-16.4517198297567	-18.6987792626788	-18.9995945225889	-16.6013019915738	-13.0949698695611	-20.7481633610628	-17.6201040550498	-18.7203234017312	-16.0145595088262	-13.5988569191432	-19.4885436899362
GAAAATTTACTTCACCATAA	-22.8037637826381	-21.9445719523389	-21.0173263259367	-22.2768871585883	-23.3211633261496	-21.2712698066503	-21.4813801544958	-22.0176155170361	-23.0561291381856	-21.5810028467016	-19.9211716840152	-20.58455702331	-21.6013019915738	-21.6418643294487	-22.7481633610628	-21.7900290564921	-22.4207631198723	-21.9918394323261	-21.4190358815583	-23.4885436899362
GGAAAATTTACTTCACCATA	-17.9457827875105	-21.9445719523389	-18.0173263259367	-17.817455539951	-18.2337004848992	-21.2712698066503	-21.4813801544958	-17.9301526757857	-19.8862041367432	-21.5810028467016	-18.3362091832941	-18.58455702331	-20.6013019915738	-21.6418643294487	-22.7481633610628	-16.5421015430485	-20.0988350249849	-21.9918394323261	-21.4190358815583	-23.4885436899362
ATATTGGTCTTTTTCCCTTA	-18.6338387811958	-21.9445719523389	-18.4323638252155	-18.106962157146	-18.6773071363749	-21.2712698066503	-21.4813801544958	-16.8883325000911	-18.248774216128	-18.4110778452593	-18.0467025660991	-18.58455702331	-19.2793738966864	-21.6418643294487	-22.7481633610628	-17.3305974378548	-18.5138725242637	-17.9043765910758	-21.4190358815583	-23.4885436899362
CTTAGTGGTGTTAGAAAAGG	-17.8968731870296	-18.3596094516178	-17.4323638252155	-17.6330309688136	-17.7064534820344	-17.811838188013	-18.8964176537747	-18.8476905155938	-16.9063820186809	-16.8805631285605	-19.9211716840152	-20.58455702331	-20.0163394908526	-21.6418643294487	-22.7481633610628	-20.7900290564921	-18.5138725242637	-19.9918394323261	-21.4190358815583	-23.4885436899362
TTAGTGGTGTTAGAAAAGGT	-18.2802018265811	-21.9445719523389	-19.0173263259367	-17.106962157146	-17.6487379841781	-21.2712698066503	-21.4813801544958	-17.4940535609791	-16.3979176554338	-17.9960403459805	-21.5061341847364	-19.58455702331	-21.6013019915738	-21.6418643294487	-21.7481633610628	-18.4681009616047	-19.0988350249849	-19.406876931605	-21.4190358815583	-23.4885436899362
TTTTTTTCACGCGGGTTTCT	-22.8037637826381	-21.9445719523389	-21.0173263259367	-22.2768871585883	-23.3211633261496	-21.2712698066503	-21.4813801544958	-22.0176155170361	-23.0561291381856	-21.5810028467016	-21.5061341847364	-20.58455702331	-21.6013019915738	-21.6418643294487	-22.7481633610628	-21.7900290564921	-22.4207631198723	-21.9918394323261	-21.4190358815583	-23.4885436899362
TTTGCCATTTTTTTTCACGC	-13.7925365272149	-13.8360474955607	-13.6685981717056	-13.8464346069228	-13.7995628864259	-14.0913607166354	-13.8814673123087	-13.9897095204662	-13.3748907264078	-13.8395358603005	-14.0467025660991	-13.0071281952743	-13.8199422780491	-14.8605046159241	-13.7538099242039	-13.8711658192175	-13.3018220471488	-14.0552014933235	-14.6508515567814	-13.6827998177846
ATTTGCCATTTTTTTTCACG	-16.69523932586	-21.9445719523389	-16.7693988124931	-16.7533252025313	-16.6207236080085	-20.2712698066503	-20.4813801544958	-17.4326530163149	-16.4862735298546	-15.3142163060067	-16.6987792626788	-16.1922396005313	-15.5789341785453	-21.6418643294487	-22.7481633610628	-16.3305974378548	-16.3546739294145	-14.9584164307887	-21.4190358815583	-22.4885436899362
GAAACCCGCGTGAAAAAAAA	-22.8037637826381	-21.9445719523389	-21.0173263259367	-22.2768871585883	-23.3211633261496	-21.2712698066503	-21.4813801544958	-22.0176155170361	-23.0561291381856	-21.5810028467016	-21.5061341847364	-20.58455702331	-21.6013019915738	-21.6418643294487	-22.7481633610628	-21.7900290564921	-22.4207631198723	-21.9918394323261	-21.4190358815583	-23.4885436899362
GTGATTTTGGTTGCAATATA	-15.4114463598594	-16.6226438574515	-15.1346832765749	-15.0969780685734	-15.2022222534261	-17.1838069654	-17.6740252324382	-15.8678683975314	-15.5803957072192	-14.8128185219247	-17.5992435891279	-15.58455702331	-15.3158997727115	-20.6418643294487	-21.7481633610628	-16.36376430179	-15.13536090101	-15.0729761950515	-21.4190358815583	-19.5816530943277
AGTGATTTTGGTTGCAATAT	-20.218801281917	-15.3007157625642	-20.0173263259367	-18.954959063701	-19.8617317075123	-15.7166809549727	-16.0551153997937	-17.1107249214276	-18.3012416360221	-17.9960403459805	-19.5061341847364	-17.2626289284227	-19.2793738966864	-20.0569018287276	-21.1632008603416	-19.205066555771	-19.0988350249849	-21.9918394323261	-18.097107786671	-20.1666155950489
GATGAAAAATTGAGTGATTT	-20.8037637826381	-17.7746469508966	-20.0173263259367	-21.2768871585883	-22.3211633261496	-18.949341711763	-17.8964176537747	-22.0176155170361	-23.0561291381856	-21.5810028467016	-21.5061341847364	-20.58455702331	-21.6013019915738	-21.6418643294487	-22.7481633610628	-20.7900290564921	-22.4207631198723	-21.9918394323261	-21.4190358815583	-23.4885436899362
CTTTTGATGGACAATGGCGC	-14.648945673586	-14.3007157625642	-14.3879697058571	-14.7222983069107	-14.7551092879785	-14.3405324690874	-14.4369860351374	-15.6082245808984	-15.1077619066009	-14.2146806324558	-15.5519378743495	-14.3366295098664	-13.9865921474585	-18.6418643294487	-15.6188803441178	-15.3977116337133	-14.961331501235	-14.391926590139	-17.249110880116	-15.5401764583516
ACTTTTGATGGACAATGGCG	-16.1172632554549	-17.9445719523389	-16.8474013244944	-16.0101006178934	-16.2231312431891	-17.6863073059292	-18.1594520596085	-15.7508289763412	-18.5966975195483	-17.1886854239229	-15.8337088427649	-17.1251254046727	-17.5138391503234	-20.6418643294487	-20.4262352661754	-15.6607460395471	-17.2914801029273	-17.0849488367176	-21.4190358815583	-22.4885436899362
GTATTACTTTTGATGGACAA	-22.8037637826381	-17.9445719523389	-21.0173263259367	-22.2768871585883	-23.3211633261496	-18.949341711763	-18.3114551530535	-22.0176155170361	-23.0561291381856	-21.5810028467016	-21.5061341847364	-20.58455702331	-21.6013019915738	-15.7838833343212	-22.7481633610628	-21.7900290564921	-20.4207631198723	-21.9918394323261	-16.2095825159294	-18.1309916853182
GCATATAATCAGATGAAAAA	-22.8037637826381	-21.9445719523389	-21.0173263259367	-22.2768871585883	-23.3211633261496	-21.2712698066503	-21.4813801544958	-22.0176155170361	-23.0561291381856	-21.5810028467016	-21.5061341847364	-20.58455702331	-21.6013019915738	-21.6418643294487	-22.7481633610628	-21.7900290564921	-22.4207631198723	-21.9918394323261	-21.4190358815583	-23.4885436899362
AATCAGATGAAAAAAGGAAA	-14.3733112309726	-14.3372416385893	-14.2758593395355	-14.1683627018102	-14.2932573295797	-14.2712698066503	-14.4260977189947	-14.6512933027903	-14.8762200481706	-14.9371466569269	-15.1138167619576	-14.8031973097854	-15.9865921474585	-13.0606637475238	-12.9635285155053	-14.6301577197137	-15.2210907750359	-15.27759391466	-12.808011084251	-13.5069764080332
ATGAAAAAAGGAAAAGGAAG	-22.8037637826381	-18.1372170302813	-21.0173263259367	-22.2768871585883	-23.3211633261496	-18.949341711763	-17.7809404363548	-22.0176155170361	-23.0561291381856	-21.5810028467016	-21.5061341847364	-20.58455702331	-20.0163394908526	-20.6418643294487	-16.8412727654543	-21.7900290564921	-22.4207631198723	-21.9918394323261	-21.4190358815583	-19.3186186884939
AATACAAATAAACAAAGAAG	-17.9457827875105	-17.9445719523389	-18.4323638252155	-17.6919246578672	-17.7976013700926	-17.811838188013	-18.0219485358585	-22.0176155170361	-16.149238542577	-21.5810028467016	-19.184206089849	-16.6776664277015	-21.6013019915738	-21.6418643294487	-21.1632008603416	-21.7900290564921	-17.0632111152542	-21.9918394323261	-21.4190358815583	-23.4885436899362
TCCGGTGCGACTGGTTTTGA	-17.218801281917	-16.8571091110886	-17.4323638252155	-17.954959063701	-17.8948985714475	-16.6274136168756	-17.3939173132455	-19.0176155170361	-17.2747694246609	-21.5810028467016	-17.8056944665953	-17.9995945225889	-21.6013019915738	-20.0569018287276	-16.1334535169476	-16.9320480613645	-17.6658756177088	-21.9918394323261	-19.8340733808372	-15.7137566303351
AAGTCTGGTTCCGGTGCGAC	-15.0355794578612	-14.5608676598649	-15.0173263259367	-15.2216047230871	-15.1867370059287	-14.5570242889842	-14.404564557445	-15.2761485306349	-14.8912222115099	-16.2956006278394	-15.418671343486	-15.2270050186919	-15.5138391503234	-13.5333398726706	-13.7065042094256	-14.9073860071303	-15.3654806843711	-15.8625564153811	-13.5001726442837	-13.8812133761866
TGATCAAACACAAGAGACTA	-14.3733112309726	-14.4527188560092	-14.2229104595866	-14.2656599031651	-14.2877403246121	-14.3886267572885	-14.1959779356336	-14.3594040342843	-14.5053823528023	-14.0496213861853	-14.2773154942405	-14.9698471791948	-14.9008622734327	-12.9448968032144	-12.9635285155053	-14.0021264971007	-14.2408540298573	-14.2639189777629	-12.5425189349933	-12.7837754505736
GCTTTAAAGGTCCGGAAAAA	-22.8037637826381	-21.9445719523389	-21.0173263259367	-22.2768871585883	-23.3211633261496	-21.2712698066503	-21.4813801544958	-22.0176155170361	-23.0561291381856	-21.5810028467016	-21.5061341847364	-20.58455702331	-21.6013019915738	-21.6418643294487	-22.7481633610628	-21.7900290564921	-22.4207631198723	-21.9918394323261	-21.4190358815583	-23.4885436899362
TTAAGAAAGCTTTAAAGGTC	-17.1599075928634	-16.3298621082237	-16.4323638252155	-16.7222983069107	-16.5796963397484	-17.0233422932067	-16.2719267888669	-16.1847255028713	-15.9686662969352	-15.4110778452593	-16.0467025660991	-16.060995067253	-16.3158997727115	-13.8153158421578	-14.3387724249251	-16.205066555771	-15.2914801029273	-15.406876931605	-14.5610548864308	-14.2573225092251
GTTTGATCAAGCCTTTTTTC	-13.8583199462602	-14.6047219494543	-13.8574549891583	-13.8506224038862	-13.8353340174477	-14.4383797924856	-14.6484901403311	-13.8729572742042	-13.7229737878749	-14.4620617739781	-13.7850349960292	-13.8163726985331	-14.208984568795	-15.3750777887538	-15.8056488557235	-13.5757099356913	-13.6296002313172	-14.0729761950515	-14.5486711619749	-15.9263012657152
TCTTTTTAAGAAAGCTTTAA	-16.9211207332763	-20.9445719523389	-17.5578947072994	-17.106962157146	-17.463182331022	-20.2712698066503	-21.4813801544958	-16.7322132981738	-18.4711666374644	-16.1547380919995	-16.7512466825729	-20.58455702331	-17.2793738966864	-21.6418643294487	-22.7481633610628	-16.0621086019289	-18.0988350249849	-16.7823860666972	-21.4190358815583	-23.4885436899362
CTTTCTTAAAAAGATAAAAT	-22.8037637826381	-20.9445719523389	-21.0173263259367	-22.2768871585883	-23.3211633261496	-21.2712698066503	-21.4813801544958	-22.0176155170361	-23.0561291381856	-21.5810028467016	-21.5061341847364	-20.58455702331	-21.6013019915738	-21.6418643294487	-22.7481633610628	-21.7900290564921	-22.4207631198723	-21.9918394323261	-21.4190358815583	-23.4885436899362
TAAATACGATTTTTAGCGTG	-18.8037637826381	-15.2303264346728	-18.6953982310493	-19.954959063701	-20.513808404092	-15.2489019936219	-15.6233991593683	-22.0176155170361	-23.0561291381856	-21.5810028467016	-21.5061341847364	-20.58455702331	-21.6013019915738	-18.4719393280064	-13.7397347389922	-20.205066555771	-22.4207631198723	-21.9918394323261	-19.8340733808372	-13.7760166894964
AAATACGATTTTTAGCGTGC	-18.7163009413878	-17.3596094516178	-18.6953982310493	-18.6919246578672	-18.7976013700926	-17.3643792110418	-17.6740252324382	-20.0176155170361	-20.248774216128	-19.9960403459805	-20.5061341847364	-19.58455702331	-21.6013019915738	-21.6418643294487	-20.4262352661754	-19.4681009616047	-19.0988350249849	-18.5324078136888	-21.4190358815583	-21.1666155950489
AATACGATTTTTAGCGTGCG	-22.8037637826381	-18.3596094516178	-21.0173263259367	-22.2768871585883	-23.3211633261496	-18.6863073059292	-18.6740252324382	-22.0176155170361	-23.0561291381856	-21.5810028467016	-21.5061341847364	-20.58455702331	-21.6013019915738	-21.6418643294487	-21.1632008603416	-21.7900290564921	-22.4207631198723	-21.9918394323261	-21.4190358815583	-20.3186186884939
CTTTATTTCAGTTTTGGCAG	-17.0224040691135	-15.9222041393105	-16.6250089031579	-17.0289596451447	-17.4385202767877	-15.6863073059292	-15.9895270581662	-17.2102605949785	-16.6638117154068	-17.2590747518143	-17.3362091832941	-16.7772021012524	-18.0163394908526	-20.0569018287276	-19.1632008603416	-16.9320480613645	-16.4207631198723	-16.6699113374388	-21.4190358815583	-21.4885436899362
ACTTTATTTCAGTTTTGGCA	-20.218801281917	-18.9445719523389	-19.0173263259367	-20.2768871585883	-19.9992352312622	-18.6863073059292	-18.4813801544958	-19.4326530163149	-19.4711666374644	-17.3330753332581	-19.5061341847364	-17.9995945225889	-17.0777400355167	-21.6418643294487	-22.7481633610628	-20.7900290564921	-20.8358006191511	-17.0376431219392	-21.4190358815583	-21.9035811892151
AACTTTATTTCAGTTTTGGC	-14.3039178955549	-14.2166514977757	-14.5578947072994	-14.2600788709018	-14.4142727305411	-14.101344805208	-14.11505794025	-14.1847255028713	-14.4451043408782	-14.1215712280643	-14.1224298922623	-14.0299681716324	-14.023873163538	-16.5974702100903	-16.0202429064996	-14.2201734481612	-14.22600626545	-14.031837500258	-16.7185961634172	-16.6305626948087
GTTGATAATATTTTGTATAA	-15.4114463598594	-15.715753261843	-15.3449009839652	-15.5903866314051	-15.4946148388587	-15.7166809549727	-15.5744895588873	-15.0289308302639	-15.1552623302048	-16.1886854239229	-14.3871931120129	-14.7265760281825	-15.9008622734327	-14.1906532176164	-13.9932758588993	-15.2822344162934	-14.6134081978147	-16.0145595088262	-14.3966680685299	-14.8775188926289
ATTAATTTTGGCCCCCGGCT	-17.44621177802	-18.0376813567304	-17.8474013244944	-17.4189061634608	-18.1512383247073	-20.2712698066503	-18.8964176537747	-16.9732213976776	-15.9793135411347	-15.9662930025864	-16.6481531896088	-16.4146320218677	-15.3533744781302	-21.6418643294487	-17.1334535169476	-17.9826741344345	-16.5138725242637	-15.7250528916312	-21.4190358815583	-20.4885436899362
TATTAATTTTGGCCCCCGGC	-13.2723823221218	-13.8677563552881	-13.3378462264312	-13.3168852265202	-13.3742570516932	-13.958386851366	-13.9895270581662	-13.1534293723818	-13.7140544701864	-13.3570011725035	-12.4809946224579	-13.3366295098664	-12.9755931485093	-15.4130456389529	-12.9391991861435	-13.1140720235504	-13.3227310369117	-13.240295373237	-15.8043260374431	-12.9867065050339
CGGTTATTAATTTTGGCCCC	-22.8037637826381	-21.9445719523389	-21.0173263259367	-22.2768871585883	-23.3211633261496	-21.2712698066503	-21.4813801544958	-22.0176155170361	-23.0561291381856	-21.5810028467016	-21.5061341847364	-20.58455702331	-21.6013019915738	-21.6418643294487	-22.7481633610628	-21.7900290564921	-22.4207631198723	-21.9918394323261	-21.4190358815583	-23.4885436899362
TTTGTATAACGGCACCCAGC	-16.1744071625585	-15.3152153322593	-16.6953982310493	-16.2545193455599	-15.9202838898674	-15.5708300885092	-15.3114551530535	-16.8081621514071	-16.8862041367432	-15.4935400054513	-17.5061341847364	-16.58455702331	-15.0467131398961	-16.3939368160051	-19.9408084390052	-17.089589338351	-16.5878731057075	-15.7439119188825	-15.5121452859498	-19.5816530943277
TTGTATAACGGCACCCAGCC	-22.8037637826381	-21.9445719523389	-21.0173263259367	-22.2768871585883	-22.3211633261496	-21.2712698066503	-21.4813801544958	-22.0176155170361	-23.0561291381856	-21.5810028467016	-21.5061341847364	-20.58455702331	-21.6013019915738	-21.6418643294487	-22.7481633610628	-21.7900290564921	-21.4207631198723	-21.9918394323261	-21.4190358815583	-23.4885436899362
TACAGCGTGTTGGAGATAAT	-14.1172632554549	-14.8571091110886	-14.0515420412746	-14.2161912269008	-14.1068442053488	-14.6863073059292	-14.4152909640381	-13.4901385109757	-13.8418100173848	-13.5203069150141	-13.2161153378038	-13.4146320218677	-13.2219236245025	-16.8869768272853	-12.7694529019564	-13.6607460395471	-13.9289100235426	-13.5201642179341	-17.1711083681148	-12.871076224642
ACAGCGTGTTGGAGATAATG	-14.584595262176	-14.5016284564902	-14.373470136162	-14.431397107644	-14.5398036126249	-14.6713569644632	-14.6740252324382	-15.1847255028713	-14.4231339410426	-14.2590747518143	-14.2869656642742	-14.5401629039516	-14.2793738966864	-14.4421919846124	-13.7823790764007	-14.7788018010689	-14.5198963118915	-14.2104797188015	-14.8191230393712	-14.5816530943277
CAGCGTGTTGGAGATAATGG	-14.7110066417183	-14.9558872655667	-14.7885076354408	-14.7690925183896	-14.7742688662619	-14.7321109955423	-15.1238281498778	-14.6866986389215	-14.6467382020479	-14.2956006278394	-14.9211716840152	-14.58455702331	-13.9939716778241	-14.3939368160051	-14.4813768203679	-14.6201040550498	-14.3333002786219	-14.1589494181614	-14.3000948088348	-14.9807490497375
ATACAGCGTGTTGGAGATAA	-16.4818356877508	-13.4728967379469	-17.8474013244944	-16.954959063701	-16.8293102298199	-13.949341711763	-13.9267913028182	-17.3737593272614	-18.198148143058	-18.1215712280643	-17.418671343486	-16.4146320218677	-19.0163394908526	-14.6993498241095	-15.0339178433967	-18.4681009616047	-17.2113097542433	-19.1844845102685	-14.2591645447799	-15.1621142028139
GATCTTCAACTATGAAAAGA	-18.8037637826381	-21.9445719523389	-19.4323638252155	-19.2768871585883	-19.1512383247073	-21.2712698066503	-21.4813801544958	-22.0176155170361	-21.4711666374644	-18.773647924644	-21.5061341847364	-18.58455702331	-19.0163394908526	-21.6418643294487	-22.7481633610628	-21.7900290564921	-18.7203234017312	-21.9918394323261	-21.4190358815583	-23.4885436899362
ACACGCTGTATTATATAAGA	-14.9772152953472	-15.4367773121402	-14.7505397852418	-15.0674337929594	-15.1362879832413	-15.6863073059292	-15.2334526410523	-15.7696880035925	-15.3766490386801	-16.2590747518143	-15.4617400653779	-14.8841173051689	-15.8199422780491	-15.0569018287276	-13.6475010220576	-15.190116214305	-14.9861348922355	-15.9694716192977	-15.2692887620537	-13.0654277797891
AGATCGAACTGTTTTAAAAC	-17.4114463598594	-17.6226438574515	-17.1104357303282	-16.6330309688136	-17.1918803092046	-18.6863073059292	-18.0219485358585	-17.8476905155938	-23.0561291381856	-21.5810028467016	-16.8056944665953	-20.58455702331	-19.0163394908526	-14.6993498241095	-21.1632008603416	-17.7025662152418	-21.4207631198723	-18.9918394323261	-16.1711083681148	-21.9035811892151
GATCGAACTGTTTTAAAACT	-22.8037637826381	-21.9445719523389	-21.0173263259367	-22.2768871585883	-23.3211633261496	-21.2712698066503	-21.4813801544958	-22.0176155170361	-23.0561291381856	-21.5810028467016	-21.5061341847364	-20.58455702331	-21.6013019915738	-21.6418643294487	-20.4262352661754	-21.7900290564921	-22.4207631198723	-21.9918394323261	-21.4190358815583	-23.4885436899362
CTGGGATTAAAATGACAAGA	-14.565359043313	-14.3007157625642	-14.867579206432	-14.6844301213202	-14.7212504839625	-14.2378468051129	-14.1594520596085	-15.713834768859	-14.9793135411347	-14.773647924644	-15.0798694300343	-14.9407008335353	-14.8068861252237	-13.3610935593181	-13.4284912401158	-15.6402819369874	-15.1078801645879	-15.1589494181614	-12.8644470298807	-13.237061279316
GCTAAGGCTGTGCTAGTGCG	-16.377499027936	-16.6591697334767	-16.6953982310493	-16.189424317338	-16.3553790414875	-16.7477078505933	-16.6233991593683	-15.6956874221487	-15.6985771335675	-16.1547380919995	-15.3362091832941	-15.8841173051689	-16.2793738966864	-15.7592212800869	-14.1821093228917	-15.4501790536075	-15.6525787950953	-15.634287427708	-15.3966680685299	-13.7708672668698
AGCACAGCCTTAGCTGCAGA	-15.4728469045235	-15.0020574469997	-15.235966612412	-15.5354201721872	-15.4385202767877	-14.6419131865707	-14.5625169172213	-15.051831232374	-15.3766490386801	-16.1886854239229	-14.5061341847364	-14.9121316813385	-15.8733815370106	-13.0606637475238	-16.089951878311	-14.8711658192175	-15.0370588273982	-16.1844845102685	-13.331573040308	-15.0373325781039
AGTGACACCTTCTGCAGCTA	-15.103324064497	-15.5016284564902	-15.0865889883738	-15.0870625997083	-14.9636113215315	-15.4383797924856	-15.4152909640381	-14.9841925154986	-15.6298643834835	-15.241152843817	-14.8622779949617	-15.2270050186919	-14.7186589422119	-16.0271544853335	-16.8412727654543	-15.1461728667174	-15.3763690005138	-15.0031547455539	-16.2897528646134	-16.8161183479647
GCGTTGTTAGTAGCTCATTT	-15.6040914378018	-15.4527188560092	-15.8474013244944	-15.3461498210254	-15.4819595380526	-15.3643792110418	-15.1959779356336	-15.6425760856892	-15.4414192940703	-15.5149136562439	-14.7117183183863	-15.4552740063651	-14.9865921474585	-14.5333398726706	-15.9537474947127	-15.2354402048145	-15.3018220471488	-15.1589494181614	-14.0353315890843	-15.6941278235861
TGCGTTGTTAGTAGCTCATT	-20.4818356877508	-21.9445719523389	-19.4323638252155	-19.4695322365307	-19.9992352312622	-21.2712698066503	-21.4813801544958	-21.0176155170361	-21.0561291381856	-19.2590747518143	-20.5061341847364	-20.58455702331	-21.6013019915738	-21.6418643294487	-22.7481633610628	-21.7900290564921	-20.8358006191511	-21.9918394323261	-21.4190358815583	-22.4885436899362
TGAGCTACTAACAACGCATC	-18.9964088605805	-21.9445719523389	-18.6953982310493	-19.106962157146	-18.6207236080085	-21.2712698066503	-21.4813801544958	-17.9301526757857	-19.4711666374644	-21.5810028467016	-16.9825722286794	-19.58455702331	-20.6013019915738	-21.6418643294487	-22.7481633610628	-17.8831384608836	-20.4207631198723	-20.9918394323261	-21.4190358815583	-23.4885436899362
ATTCGCAATCGCTTCTCAAA	-14.7004759742261	-15.9001778329805	-14.5415928949703	-14.9459702804737	-14.8535577760666	-15.7166809549727	-15.7264926523324	-14.5581838983988	-15.4487988244359	-15.4724783899235	-14.5753968471735	-15.58455702331	-14.8464144894103	-20.0569018287276	-15.7147403595253	-14.6710879837686	-15.5627821247447	-15.1463493813817	-19.097107786671	-15.3387965704316
TTCGCAATCGCTTCTCAAAA	-22.8037637826381	-21.9445719523389	-21.0173263259367	-21.2768871585883	-23.3211633261496	-21.2712698066503	-21.4813801544958	-22.0176155170361	-23.0561291381856	-21.5810028467016	-21.5061341847364	-20.58455702331	-21.6013019915738	-21.6418643294487	-22.7481633610628	-21.7900290564921	-22.4207631198723	-21.9918394323261	-21.4190358815583	-23.4885436899362
ACACGACCACCGCCCGAAAA	-22.8037637826381	-21.9445719523389	-21.0173263259367	-22.2768871585883	-23.3211633261496	-21.2712698066503	-21.4813801544958	-22.0176155170361	-23.0561291381856	-21.5810028467016	-21.5061341847364	-20.58455702331	-21.6013019915738	-21.6418643294487	-22.7481633610628	-21.7900290564921	-22.4207631198723	-21.9918394323261	-21.4190358815583	-23.4885436899362
AACACGACCACCGCCCGAAA	-22.8037637826381	-21.9445719523389	-21.0173263259367	-22.2768871585883	-23.3211633261496	-21.2712698066503	-21.4813801544958	-22.0176155170361	-23.0561291381856	-21.5810028467016	-21.5061341847364	-20.58455702331	-21.6013019915738	-21.6418643294487	-22.7481633610628	-21.7900290564921	-22.4207631198723	-21.9918394323261	-21.4190358815583	-23.4885436899362
AGGGAAATATTTTCCCTTTT	-18.2802018265811	-21.9445719523389	-17.8474013244944	-18.3699965629798	-18.6207236080085	-21.2712698066503	-21.4813801544958	-18.2102605949785	-18.149238542577	-18.2590747518143	-19.5061341847364	-19.58455702331	-16.8464144894103	-21.6418643294487	-22.7481633610628	-18.7900290564921	-19.0988350249849	-17.6699113374388	-21.4190358815583	-23.4885436899362
GGGAAATATTTTCCCTTTTC	-14.7323014200815	-15.0990819013945	-14.6422868945898	-14.7930713813241	-14.7064534820344	-15.1627453498721	-15.0890627317171	-16.317175798895	-15.9165777857868	-15.089149750372	-15.2393476440415	-15.3366295098664	-14.9148014643905	-14.6760800447866	-21.1632008603416	-15.4681009616047	-15.3654806843711	-14.8938073493656	-14.8491802732274	-19.0962262671575
GGCGCTATCAAAGGGAAACG	-18.7163009413878	-21.9445719523389	-18.6953982310493	-18.2768871585883	-19.073235812706	-18.949341711763	-19.8964176537747	-20.4326530163149	-23.0561291381856	-21.5810028467016	-19.9211716840152	-20.58455702331	-21.6013019915738	-20.6418643294487	-18.0477236429217	-18.9826741344345	-22.4207631198723	-21.9918394323261	-18.4190358815583	-19.9035811892151
AGGCGCTATCAAAGGGAAAC	-14.5183615637759	-13.7109522755792	-14.5910615712346	-14.583400201089	-14.3815841118349	-13.9049475924045	-13.8740498407462	-15.3311149898529	-14.5208537615648	-14.6152185620396	-15.0967432485987	-14.3177704826151	-14.4927775347956	-13.0271544853335	-13.3218986063607	-14.9445390055477	-14.478248614533	-14.3336279495743	-13.5425189349933	-13.154270404629
AAGGCGCTATCAAAGGGAAA	-16.9708737684734	-16.3298621082237	-16.373470136162	-17.189424317338	-16.6487379841781	-16.3643792110418	-15.9895270581662	-16.6252980942573	-18.5966975195483	-16.3715494810727	-17.1138167619576	-18.2626289284227	-16.2437499869557	-19.6418643294487	-14.0373569273634	-16.5805756908632	-17.7769069300975	-16.7064372134639	-19.8340733808372	-14.8591870698566
CCGTGTAAGGCGCTATCAAA	-19.6338387811958	-21.9445719523389	-18.4323638252155	-19.2768871585883	-18.7976013700926	-21.2712698066503	-21.4813801544958	-19.2102605949785	-19.149238542577	-17.2590747518143	-17.0467025660991	-19.58455702331	-16.3918486259448	-21.6418643294487	-22.7481633610628	-18.3305974378548	-20.0988350249849	-17.2369519301626	-21.4190358815583	-23.4885436899362
GCCGTGTAAGGCGCTATCAA	-16.7163009413878	-16.1372170302813	-16.9298634846864	-17.0674337929594	-16.7976013700926	-16.4639148845927	-17.3939173132455	-17.9301526757857	-16.8663045793055	-16.2590747518143	-18.6987792626788	-16.3366295098664	-16.5569078722153	-21.6418643294487	-14.1445370160766	-18.4681009616047	-16.8358006191511	-15.8219144308838	-20.4190358815583	-14.3387965704316
TGATGTGGTAGCGCCGTGTA	-14.0455405679114	-13.4487169254517	-14.0515420412746	-14.3760203506076	-14.0334509466001	-13.5230769570609	-13.5625169172213	-14.1910670297452	-14.0874623449903	-14.2956006278394	-14.2966808191074	-13.8296695211466	-13.9792501721174	-15.6645844059488	-12.3774759542556	-14.5046268376299	-14.1493000919679	-14.6081351398521	-15.4190358815583	-12.8125866569945
GGCAACTACATTACGATTGT	-15.3943728465004	-14.715753261843	-14.7135455777596	-15.3942441092265	-15.0543767854547	-14.7477078505933	-15.0056467235294	-15.1472507974527	-14.5682891043625	-15.2772220985245	-14.9669753736283	-13.9846441811229	-15.1255685606074	-20.6418643294487	-14.2683830970337	-15.0218447317152	-14.2558561931966	-14.5242338822431	-18.249110880116	-14.5343473795494
AGGCAACTACATTACGATTG	-13.5534653647318	-13.8784827618811	-13.6422868945898	-13.4792256327346	-13.4369928070411	-13.6130583238985	-13.487026717637	-13.3809908964924	-13.484376494682	-14.0111472383707	-13.4454382530488	-13.2182348090642	-13.768411977409	-14.5650487323979	-13.0304869379964	-13.3721765416062	-13.4123344978017	-13.8677181204969	-13.8567934573373	-13.3438854471044
AGGTCCATCCTAGTAGTGTA	-20.8037637826381	-16.4210099962819	-18.4323638252155	-18.6919246578672	-19.2337004848992	-17.0233422932067	-16.5744895588873	-22.0176155170361	-20.7342010432982	-21.5810028467016	-21.5061341847364	-20.58455702331	-21.6013019915738	-21.6418643294487	-17.3218986063607	-21.7900290564921	-22.4207631198723	-21.9918394323261	-19.097107786671	-15.1802046597968
TGTAGTTGCCTTACACTACT	-22.8037637826381	-21.9445719523389	-21.0173263259367	-22.2768871585883	-23.3211633261496	-21.2712698066503	-21.4813801544958	-22.0176155170361	-23.0561291381856	-21.5810028467016	-21.5061341847364	-20.58455702331	-21.6013019915738	-21.6418643294487	-22.7481633610628	-21.7900290564921	-22.4207631198723	-21.9918394323261	-21.4190358815583	-23.4885436899362
GTTGCCTTACACTACTAGGA	-22.8037637826381	-21.9445719523389	-20.0173263259367	-22.2768871585883	-23.3211633261496	-20.2712698066503	-21.4813801544958	-22.0176155170361	-20.4711666374644	-20.5810028467016	-21.5061341847364	-20.58455702331	-20.0163394908526	-21.6418643294487	-22.7481633610628	-20.7900290564921	-19.8358006191511	-21.9918394323261	-21.4190358815583	-23.4885436899362
CAAAACAGATAAAGGCAAAA	-16.0488762804747	-19.3596094516178	-16.8474013244944	-16.5219996564249	-16.0173825779725	-18.4639148845927	-19.1594520596085	-16.3737593272614	-17.3837037962141	-16.773647924644	-16.7512466825729	-17.1251254046727	-17.1418703729365	-21.6418643294487	-22.7481633610628	-17.0351415543286	-17.0284456970935	-17.5324078136888	-21.4190358815583	-23.4885436899362
AAAAAAAAAAGTAAGATATA	-19.4818356877508	-15.7547473934589	-20.0173263259367	-21.2768871585883	-20.3211633261496	-16.4132888115227	-16.3939173132455	-22.0176155170361	-23.0561291381856	-21.5810028467016	-21.5061341847364	-20.58455702331	-21.6013019915738	-18.3199362345614	-19.9408084390052	-21.7900290564921	-22.4207631198723	-21.9918394323261	-19.097107786671	-19.4010808486859
TTTGACAAAAATGTTGCCTA	-16.8495674722512	-15.049754189031	-17.5578947072994	-17.4189061634608	-16.8454298951832	-15.2939898831504	-15.2915555956158	-19.6956874221487	-16.3837037962141	-19.5810028467016	-18.0467025660991	-16.4146320218677	-18.0163394908526	-16.8345094073911	-18.1632008603416	-17.2664671004351	-16.0457236885253	-17.0849488367176	-18.6116809595007	-17.4010808486859
TTGACAAAAATGTTGCCTAA	-22.8037637826381	-21.9445719523389	-21.0173263259367	-22.2768871585883	-23.3211633261496	-21.2712698066503	-21.4813801544958	-22.0176155170361	-23.0561291381856	-21.5810028467016	-21.5061341847364	-20.58455702331	-21.6013019915738	-21.6418643294487	-22.7481633610628	-21.7900290564921	-22.4207631198723	-21.9918394323261	-21.4190358815583	-23.4885436899362
TGGTTTACTATAGAGCCCTT	-18.7163009413878	-21.9445719523389	-17.5578947072994	-18.106962157146	-18.5662758239861	-21.2712698066503	-21.4813801544958	-17.0176155170361	-15.6638117154068	-16.2234508420836	-16.1138167619576	-14.9407008335353	-15.208984568795	-21.6418643294487	-22.7481633610628	-16.6607460395471	-15.3227310369117	-15.7439119188825	-21.4190358815583	-22.4885436899362
GGGCTCTATAGTAAACCATT	-19.3443321640008	-15.3899831006613	-19.0173263259367	-20.6919246578672	-20.9992352312622	-15.9137178020322	-16.0219485358585	-22.0176155170361	-23.0561291381856	-21.5810028467016	-21.5061341847364	-20.58455702331	-21.6013019915738	-19.3199362345614	-15.2643475837985	-21.7900290564921	-20.8358006191511	-21.9918394323261	-19.8340733808372	-15.8303322071844
CGTCAAATCTTTCTTCCAAA	-17.1313384406666	-17.2441322341978	-17.2099714038791	-17.0674337929594	-17.3211633261496	-16.949341711763	-16.4369860351374	-17.7696880035925	-17.808201624742	-17.5810028467016	-19.184206089849	-17.2626289284227	-16.3918486259448	-15.3564621105865	-22.7481633610628	-16.6607460395471	-17.25083811843	-16.8219144308838	-15.1902171910625	-21.1666155950489
CAGCTAAAACAGGGTTCTTT	-22.8037637826381	-21.9445719523389	-21.0173263259367	-22.2768871585883	-23.3211633261496	-21.2712698066503	-21.4813801544958	-22.0176155170361	-23.0561291381856	-21.5810028467016	-21.5061341847364	-20.58455702331	-21.6013019915738	-21.6418643294487	-22.7481633610628	-21.7900290564921	-22.4207631198723	-21.9918394323261	-21.4190358815583	-21.4885436899362
GTTGATTACAACAACACGAG	-18.3443321640008	-21.9445719523389	-17.8474013244944	-18.6919246578672	-18.2337004848992	-21.2712698066503	-20.4813801544958	-16.2896950624729	-16.7342010432982	-19.5810028467016	-17.6987792626788	-17.2626289284227	-18.6013019915738	-20.6418643294487	-22.7481633610628	-16.5421015430485	-17.4665668094854	-18.291399714185	-21.4190358815583	-23.4885436899362
TTGATTACAACAACACGAGT	-15.0422125501936	-15.2031049659378	-15.373470136162	-14.9459702804737	-14.890710774484	-15.4132888115227	-15.0219485358585	-14.6082245808984	-15.7523483900085	-14.9085775047301	-14.7247744712117	-15.1251254046727	-15.2614519886891	-14.5333398726706	-15.5097586217377	-15.205066555771	-15.3546739294145	-15.5488959364774	-14.0703077273273	-16.1135042585893
GTTGTTGTAATCAACCACCA	-22.8037637826381	-21.9445719523389	-21.0173263259367	-22.2768871585883	-23.3211633261496	-21.2712698066503	-21.4813801544958	-22.0176155170361	-23.0561291381856	-21.5810028467016	-21.5061341847364	-20.58455702331	-21.6013019915738	-21.6418643294487	-22.7481633610628	-21.7900290564921	-22.4207631198723	-21.9918394323261	-21.4190358815583	-23.4885436899362
ATCGCAACGCATCTTTGTCT	-14.0355794578612	-14.4131904918226	-14.0748118205975	-14.2000715615375	-14.2550741356918	-14.3054855219882	-14.3624390817723	-14.3102563849552	-13.7870024590361	-14.3330753332581	-13.8126472272371	-13.5077414262592	-14.0088449543057	-15.13406968925	-13.4352804057784	-14.1679772370357	-13.7733046934173	-14.4919935452429	-14.6641483793949	-13.4787150725681
GACAAAGATGCGTTGCGATT	-22.8037637826381	-21.9445719523389	-21.0173263259367	-22.2768871585883	-23.3211633261496	-21.2712698066503	-21.4813801544958	-22.0176155170361	-23.0561291381856	-21.5810028467016	-21.5061341847364	-20.58455702331	-21.6013019915738	-21.6418643294487	-22.7481633610628	-21.7900290564921	-22.4207631198723	-21.9918394323261	-21.4190358815583	-23.4885436899362
TCGTAAAAAAAATGGAGCCC	-22.8037637826381	-21.9445719523389	-21.0173263259367	-22.2768871585883	-23.3211633261496	-21.2712698066503	-21.4813801544958	-22.0176155170361	-23.0561291381856	-21.5810028467016	-21.5061341847364	-20.58455702331	-21.6013019915738	-21.6418643294487	-22.7481633610628	-21.7900290564921	-22.4207631198723	-21.9918394323261	-21.4190358815583	-23.4885436899362
TTTTTGCTTCGTAAAAAAAA	-22.8037637826381	-21.9445719523389	-21.0173263259367	-22.2768871585883	-23.3211633261496	-21.2712698066503	-21.4813801544958	-22.0176155170361	-23.0561291381856	-21.5810028467016	-21.5061341847364	-20.58455702331	-21.6013019915738	-21.6418643294487	-22.7481633610628	-21.7900290564921	-22.4207631198723	-21.9918394323261	-21.4190358815583	-23.4885436899362
GCTCATATTTCGTAAGCATT	-22.8037637826381	-19.3596094516178	-21.0173263259367	-22.2768871585883	-23.3211633261496	-18.6863073059292	-18.8964176537747	-22.0176155170361	-23.0561291381856	-21.5810028467016	-21.5061341847364	-20.58455702331	-21.6013019915738	-16.8869768272853	-22.7481633610628	-21.7900290564921	-22.4207631198723	-21.9918394323261	-17.1711083681148	-23.4885436899362
CAGGCCTCCGTGACTCATAA	-19.6338387811958	-21.9445719523389	-20.0173263259367	-20.2768871585883	-20.7362008254284	-21.2712698066503	-21.4813801544958	-20.4326530163149	-19.7342010432982	-21.5810028467016	-19.5061341847364	-20.58455702331	-21.6013019915738	-21.6418643294487	-22.7481633610628	-17.8831384608836	-18.1728356064287	-20.9918394323261	-21.4190358815583	-23.4885436899362
AGGCCTCCGTGACTCATAAA	-22.8037637826381	-21.9445719523389	-21.0173263259367	-22.2768871585883	-23.3211633261496	-21.2712698066503	-21.4813801544958	-22.0176155170361	-23.0561291381856	-21.5810028467016	-21.5061341847364	-20.58455702331	-21.6013019915738	-21.6418643294487	-22.7481633610628	-21.7900290564921	-22.4207631198723	-21.9918394323261	-21.4190358815583	-23.4885436899362
TTTATGAGTCACGGAGGCCT	-20.4818356877508	-21.9445719523389	-20.0173263259367	-19.6919246578672	-22.3211633261496	-21.2712698066503	-21.4813801544958	-22.0176155170361	-23.0561291381856	-21.5810028467016	-21.5061341847364	-20.58455702331	-21.6013019915738	-21.6418643294487	-22.7481633610628	-20.7900290564921	-22.4207631198723	-21.9918394323261	-21.4190358815583	-23.4885436899362
GATTGGCGGTGCTATCTGCT	-19.218801281917	-17.1372170302813	-18.6953982310493	-20.6919246578672	-20.7362008254284	-17.6863073059292	-17.4813801544958	-22.0176155170361	-23.0561291381856	-21.5810028467016	-21.5061341847364	-20.58455702331	-18.7939470695162	-19.3199362345614	-20.7481633610628	-21.7900290564921	-22.4207631198723	-20.9918394323261	-21.4190358815583	-21.9035811892151
AGATTGGCGGTGCTATCTGC	-14.9395776379838	-14.2650918528335	-14.9729322065782	-14.9193351539702	-14.9724351719185	-14.2051806161925	-14.3215088177175	-14.8476905155938	-14.248774216128	-14.8805631285605	-14.7117183183863	-13.9698471791948	-14.8870564739076	-15.3564621105865	-15.1188067409832	-14.9698500940769	-14.13536090101	-15.6168000009792	-13.9927711268562	-14.6908821640825
ACCGCCAATCTTCCCAGCAG	-22.8037637826381	-21.9445719523389	-21.0173263259367	-22.2768871585883	-23.3211633261496	-21.2712698066503	-21.4813801544958	-22.0176155170361	-23.0561291381856	-21.5810028467016	-21.5061341847364	-20.58455702331	-21.6013019915738	-21.6418643294487	-22.7481633610628	-21.7900290564921	-22.4207631198723	-21.9918394323261	-21.4190358815583	-23.4885436899362
ACCGCTGCTGGGAAGATTGG	-15.3608202867894	-14.526719437453	-15.4026164818215	-15.3942441092265	-15.513808404092	-15.3405324690874	-15.1775994063187	-15.9090910602579	-15.3350299494784	-16.4110778452593	-16.2966808191074	-15.7772021012524	-16.5569078722153	-19.0569018287276	-17.0757380190913	-17.7025662152418	-15.5503984002889	-16.9918394323261	-17.7185961634172	-18.3592606729913
GATACCGCTGCTGGGAAGAT	-22.8037637826381	-21.9445719523389	-21.0173263259367	-22.2768871585883	-23.3211633261496	-21.2712698066503	-21.4813801544958	-22.0176155170361	-23.0561291381856	-21.5810028467016	-21.5061341847364	-20.58455702331	-21.6013019915738	-21.6418643294487	-22.7481633610628	-21.7900290564921	-22.4207631198723	-21.9918394323261	-21.4190358815583	-23.4885436899362
CCAGCAGCGGTATCCACGAC	-17.8037637826381	-15.4688385213725	-18.2099714038791	-18.4695322365307	-18.1918803092046	-15.949341711763	-15.9578181984388	-18.0176155170361	-20.248774216128	-19.9960403459805	-18.5061341847364	-18.9995945225889	-19.0163394908526	-15.8605046159241	-15.8174260234999	-19.205066555771	-21.4207631198723	-21.9918394323261	-17.097107786671	-17.6059006405744
CGTTGTAATATGATGCATTT	-17.0224040691135	-21.9445719523389	-17.6953982310493	-17.3699965629798	-17.3904259885867	-21.2712698066503	-21.4813801544958	-16.591350762334	-16.6638117154068	-17.4935400054513	-17.5992435891279	-17.4146320218677	-16.5138391503234	-21.6418643294487	-22.7481633610628	-18.6201040550498	-16.3546739294145	-16.7823860666972	-21.4190358815583	-23.4885436899362
TCCCGAAATAGTCCGTTTCT	-16.5369772419432	-18.6226438574515	-17.3168866077956	-16.4189061634608	-16.1918803092046	-18.949341711763	-17.6740252324382	-16.4940535609791	-16.3556894200445	-16.5366087273432	-16.2966808191074	-16.9995945225889	-16.4720189746288	-15.2843123248306	-22.7481633610628	-15.7676612434637	-17.5627821247447	-16.8219144308838	-15.4648395711715	-19.4885436899362
CGGCACAATTATCCGAGAAA	-13.5534653647318	-13.5141194006734	-13.5415928949703	-13.8133627853171	-13.7138330124	-13.1679819982383	-13.336721911664	-13.3665638258572	-13.5463541338586	-14.0971870694374	-13.5174494979642	-13.8703115056439	-14.1094488952441	-14.1500112331191	-15.170734533027	-13.4546387017982	-13.556576975218	-14.1153224857611	-14.0181564452762	-14.6779720551951
ATCCGAGAAACGGACTATTT	-17.8968731870296	-16.9445719523389	-18.4323638252155	-17.4695322365307	-17.7362008254284	-16.811838188013	-17.4813801544958	-17.8476905155938	-18.1019328277987	-21.5810028467016	-17.0467025660991	-16.8841173051689	-21.6013019915738	-21.6418643294487	-15.2724299300964	-17.1461728667174	-17.2113097542433	-21.9918394323261	-21.4190358815583	-15.1486936870516
TCCGAGAAACGGACTATTTC	-19.9964088605805	-19.9445719523389	-19.4323638252155	-19.4695322365307	-20.9992352312622	-18.949341711763	-19.8964176537747	-22.0176155170361	-23.0561291381856	-21.5810028467016	-21.5061341847364	-20.58455702331	-21.6013019915738	-20.6418643294487	-22.7481633610628	-21.7900290564921	-22.4207631198723	-21.9918394323261	-21.4190358815583	-23.4885436899362
CGGCTCGACGCAGAGAATTT	-15.69523932586	-16.0376813567304	-15.6250089031579	-15.8674962224506	-15.7897818656333	-15.949341711763	-16.1594520596085	-14.7414911117618	-16.0449018827623	-15.3330753332581	-14.6113164214284	-15.3751036576811	-15.3918486259448	-20.0569018287276	-14.2364107072954	-14.7788018010689	-15.5878731057075	-15.2104797188015	-20.4190358815583	-15.6941278235861
TAATGAAGAAGCGCTAAGCG	-22.8037637826381	-21.9445719523389	-21.0173263259367	-22.2768871585883	-23.3211633261496	-21.2712698066503	-21.4813801544958	-19.2102605949785	-20.0561291381856	-19.2590747518143	-19.9211716840152	-20.58455702331	-20.6013019915738	-20.6418643294487	-22.7481633610628	-20.205066555771	-20.4207631198723	-21.9918394323261	-21.4190358815583	-19.3186186884939
AATGAAGAAGCGCTAAGCGA	-14.2568693227505	-15.1501560859888	-14.6774763230521	-14.1527658467591	-14.2740394140356	-14.3643792110418	-14.4926954677237	-14.2428284574349	-14.2649662496305	-15.3142163060067	-13.7987750526555	-13.8296695211466	-15.1919110554361	-13.6993498241095	-16.5002358476192	-14.1826987427425	-14.3493007573156	-14.772670911864	-13.5302926326601	-15.235878257486
CTTCCCCCCAATGATCACCA	-14.4594678747223	-14.2303264346728	-14.525473229607	-14.8339436627396	-14.6737048996947	-14.2378468051129	-14.2334526410523	-14.3809908964924	-13.3872441539193	-14.2772220985245	-14.3665828323376	-13.5621892102816	-14.0699205310574	-14.3750777887538	-16.7257955480343	-14.8592917189292	-13.457867114535	-14.3407877411472	-14.2692887620537	-15.212419284662
GAAGCGCTAAGCGAGGGTTC	-16.2491749309605	-16.7746469508966	-15.8474013244944	-16.2768871585883	-15.9992352312622	-16.7477078505933	-16.4813801544958	-16.3451901750646	-16.7342010432982	-15.799643133177	-15.9515453330587	-15.8296695211466	-16.0777400355167	-16.3939368160051	-16.6396389042846	-15.9320480613645	-15.4549788352102	-16.1338584371985	-18.097107786671	-16.8446875001615
AAGCGCTAAGCGAGGGTTCT	-14.4287243512912	-14.7254034318767	-14.525473229607	-14.4824712922382	-14.4569771814953	-14.5298028202492	-14.3215088177175	-14.5337997397718	-14.8613722837633	-14.5697755912784	-14.2023534365593	-14.2447070204254	-14.3066812426821	-13.6588707547544	-15.4535426121712	-14.089589338351	-14.532019870974	-14.4144106042904	-13.5302926326601	-16.0706911750503
TCTAGCTCTGGGGGAAATGC	-14.1137658112187	-13.7448996075025	-14.2491420011598	-14.2161912269008	-14.019667131167	-13.9049475924045	-13.8231686717441	-14.1107249214276	-13.718507236193	-14.7355127957573	-13.9438917605153	-13.9121316813385	-14.1834494766879	-13.8605046159241	-13.3366523730507	-13.82424477183	-14.0327458345271	-13.9639334357562	-14.3966680685299	-13.1244090349282
AAATTACATAATTTCGAAAC	-22.8037637826381	-21.9445719523389	-21.0173263259367	-22.2768871585883	-23.3211633261496	-19.6863073059292	-21.4813801544958	-22.0176155170361	-23.0561291381856	-21.5810028467016	-21.5061341847364	-20.58455702331	-21.6013019915738	-21.6418643294487	-22.7481633610628	-21.7900290564921	-22.4207631198723	-21.9918394323261	-21.4190358815583	-23.4885436899362
GAAATGATGCTAGATAAAAG	-14.323983518609	-14.7061672130138	-14.0515420412746	-14.2882024718162	-14.4172814804134	-14.4899100931257	-15.2915555956158	-14.8377064270212	-14.4862735298546	-13.9299511555227	-15.4400449942786	-15.0299681716324	-14.7064842282658	-17.1824327108114	-14.1151681639198	-15.089589338351	-14.3280059789524	-14.2170523727249	-17.097107786671	-13.8960866526682
TCCATATTCTAACTACGATA	-17.7593696632797	-21.9445719523389	-17.8474013244944	-17.6919246578672	-17.7976013700926	-21.2712698066503	-21.4813801544958	-16.2896950624729	-18.9686662969352	-18.5810028467016	-15.7782137301732	-17.2626289284227	-18.0163394908526	-21.6418643294487	-20.4262352661754	-15.9571390423274	-17.5138725242637	-17.5324078136888	-21.4190358815583	-23.4885436899362
ACTAAGCGTAGTATATTAGC	-14.9582737316937	-13.7596966094306	-14.867579206432	-14.8422589309516	-14.9592195524143	-14.0233422932067	-14.0467519268591	-15.0751010116968	-14.9633719972657	-15.1886854239229	-14.7247744712117	-14.4760325665319	-15.9288766496023	-14.3109474513341	-11.9750241543431	-15.3977116337133	-14.6069819286552	-15.0145595088262	-14.5121452859498	-12.7470767035351
TCAATATAATAAATTATTCA	-22.8037637826381	-21.9445719523389	-21.0173263259367	-22.2768871585883	-23.3211633261496	-21.2712698066503	-21.4813801544958	-22.0176155170361	-23.0561291381856	-21.5810028467016	-21.5061341847364	-20.58455702331	-21.6013019915738	-21.6418643294487	-22.7481633610628	-21.7900290564921	-22.4207631198723	-21.9918394323261	-21.4190358815583	-23.4885436899362
ATAATTTATTATATTGATCT	-16.1744071625585	-17.4210099962819	-16.3168866077956	-16.106962157146	-16.3553790414875	-17.6863073059292	-17.2334526410523	-15.7887968265402	-17.0337613251571	-16.1547380919995	-16.0142810884067	-15.9407008335353	-15.6240220680738	-15.7349737338402	-16.9668036475381	-15.8127491329922	-16.2914801029273	-15.8833149755479	-16.6116809595007	-17.2406161764927
GCAGGCTTTGAAGAGTCCTG	-22.8037637826381	-21.9445719523389	-21.0173263259367	-22.2768871585883	-23.3211633261496	-21.2712698066503	-21.4813801544958	-22.0176155170361	-23.0561291381856	-21.5810028467016	-21.5061341847364	-20.58455702331	-21.6013019915738	-21.6418643294487	-22.7481633610628	-21.7900290564921	-22.4207631198723	-21.9918394323261	-21.4190358815583	-23.4885436899362
TTTTTGTACGGCAATTCCAC	-13.8730264450752	-13.7448996075025	-14.0515420412746	-13.8931828661143	-13.9526568646419	-13.8962303753034	-13.7878931969965	-13.7275966701035	-13.550317584266	-13.7931002873102	-13.7987750526555	-13.4046479332951	-13.8133994321823	-12.4819929926703	-14.9026733101184	-13.7511100671998	-13.5198963118915	-13.9750311446396	-12.5031565027226	-14.8886308477491
AGGACTCTTCAAAGCCTGCG	-22.8037637826381	-18.9445719523389	-21.0173263259367	-22.2768871585883	-23.3211633261496	-18.949341711763	-19.1594520596085	-22.0176155170361	-23.0561291381856	-21.5810028467016	-21.5061341847364	-20.58455702331	-21.6013019915738	-21.6418643294487	-22.7481633610628	-21.7900290564921	-22.4207631198723	-21.9918394323261	-21.4190358815583	-23.4885436899362
AGCTAGATCGATTTTTTGTA	-14.69523932586	-15.013834614776	-14.8474013244944	-14.5219996564249	-14.7704165407663	-14.811838188013	-15.0056467235294	-14.9732213976776	-14.0589496572479	-14.3715494810727	-14.346262847958	-13.5292745878088	-14.6824387542992	-18.1824327108114	-15.7257955480343	-14.7025662152418	-14.13536090101	-14.7250528916312	-17.5121452859498	-16.4117280928854
TTCATTGCTATGGGGGGTTT	-14.1563053561832	-13.9277636646524	-14.373470136162	-14.4003702120233	-14.3640612845873	-14.2378468051129	-14.1867594056042	-14.1721254660917	-14.2200787831275	-14.241152843817	-13.7379498599595	-14.4552740063651	-14.3918486259448	-13.5074380092278	-14.2764881466707	-14.089589338351	-14.0544409056264	-14.3123593328207	-13.573545830614	-13.5726643111005
TCTTGATTCATTGCTATGGG	-16.5369772419432	-18.1372170302813	-16.6250089031579	-16.2996072350884	-16.4756732752052	-17.949341711763	-17.4813801544958	-17.1596345219085	-17.8466757725566	-15.9662930025864	-17.184206089849	-16.58455702331	-15.2437499869557	-20.0569018287276	-16.3731239297159	-17.2664671004351	-16.6928426653091	-15.8219144308838	-20.4190358815583	-15.8519190693926
ATCAAGGTTGAGGGAGTCTT	-18.4818356877508	-21.9445719523389	-18.0173263259367	-17.6919246578672	-17.8293102298199	-21.2712698066503	-21.4813801544958	-18.317175798895	-22.0561291381856	-19.9960403459805	-21.5061341847364	-20.58455702331	-19.0163394908526	-21.6418643294487	-22.7481633610628	-20.7900290564921	-22.4207631198723	-17.4682774762691	-21.4190358815583	-23.4885436899362
TTCAGTAGCATCAAGGTTGA	-15.9582737316937	-15.677785411644	-15.3449009839652	-15.8339436627396	-15.5073821349325	-15.4383797924856	-15.0890627317171	-14.9515263265783	-15.5169703270775	-17.4935400054513	-15.184206089849	-14.9995945225889	-18.6013019915738	-15.7838833343212	-13.3218986063607	-15.3977116337133	-15.5018998825977	-19.1844845102685	-15.0791858786737	-13.937796904553
CTTCAGTAGCATCAAGGTTG	-14.6642124302393	-15.4210099962819	-14.7693988124931	-14.8760077223061	-14.7101385288422	-15.4383797924856	-15.6233991593683	-14.6956874221487	-14.7615083892939	-15.6502655091388	-14.8479227019846	-14.4970941820597	-15.6944113959652	-15.3750777887538	-13.5362750665168	-14.7132134594413	-14.7134039877914	-15.27759391466	-16.8954739255013	-13.3735000397745
TAGGTGCTTCAGTAGCATCA	-14.5894446618374	-14.118023465048	-14.5578947072994	-14.4189061634608	-14.5830710665291	-14.2712698066503	-14.0137746044128	-15.317175798895	-15.4050774470066	-15.1886854239229	-15.2966808191074	-15.2270050186919	-14.768411977409	-14.7963742785044	-12.9882751778409	-15.7900290564921	-15.5381200705104	-15.5824484961884	-16.2095825159294	-14.1135042585893
GGTTTTTGAGGTAAGTCAAT	-18.6338387811958	-21.9445719523389	-19.4323638252155	-18.954959063701	-19.073235812706	-21.2712698066503	-21.4813801544958	-22.0176155170361	-16.5803957072192	-21.5810028467016	-21.5061341847364	-16.7772021012524	-21.6013019915738	-21.6418643294487	-22.7481633610628	-20.7900290564921	-17.13536090101	-21.9918394323261	-21.4190358815583	-23.4885436899362
TATGCAGAGAGGGGTTTTTG	-17.44621177802	-21.9445719523389	-17.4323638252155	-17.4695322365307	-17.7064534820344	-21.2712698066503	-21.4813801544958	-17.0634192066492	-16.2359501757704	-16.6268065363148	-16.8622779949617	-16.1251254046727	-15.535212801116	-21.6418643294487	-22.7481633610628	-16.7025662152418	-15.5138725242637	-15.688058684149	-21.4190358815583	-23.4885436899362
GCTACTGATACTTTGAACGA	-21.218801281917	-21.9445719523389	-21.0173263259367	-20.6919246578672	-21.7362008254284	-21.2712698066503	-21.4813801544958	-22.0176155170361	-23.0561291381856	-21.5810028467016	-21.5061341847364	-20.58455702331	-21.6013019915738	-21.6418643294487	-22.7481633610628	-21.7900290564921	-22.4207631198723	-21.9918394323261	-21.4190358815583	-23.4885436899362
CTTAAGAGCTAAGTAGTATA	-22.8037637826381	-21.9445719523389	-21.0173263259367	-22.2768871585883	-23.3211633261496	-21.2712698066503	-21.4813801544958	-22.0176155170361	-23.0561291381856	-21.5810028467016	-21.5061341847364	-20.58455702331	-21.6013019915738	-21.6418643294487	-22.7481633610628	-21.7900290564921	-22.4207631198723	-21.9918394323261	-21.4190358815583	-23.4885436899362
CCTTAAGAGCTAAGTAGTAT	-22.8037637826381	-21.9445719523389	-21.0173263259367	-22.2768871585883	-21.7362008254284	-21.2712698066503	-21.4813801544958	-22.0176155170361	-23.0561291381856	-21.5810028467016	-21.5061341847364	-20.58455702331	-21.6013019915738	-21.6418643294487	-22.7481633610628	-21.7900290564921	-22.4207631198723	-21.9918394323261	-21.4190358815583	-23.4885436899362
CCTATACTACTTAGCTCTTA	-20.8037637826381	-21.9445719523389	-18.6953982310493	-20.2768871585883	-20.1512383247073	-21.2712698066503	-21.4813801544958	-20.4326530163149	-23.0561291381856	-21.5810028467016	-21.5061341847364	-20.58455702331	-21.6013019915738	-21.6418643294487	-22.7481633610628	-18.6201040550498	-22.4207631198723	-21.9918394323261	-21.4190358815583	-23.4885436899362
CTACTTAGCTCTTAAGGTCT	-22.8037637826381	-21.9445719523389	-21.0173263259367	-22.2768871585883	-23.3211633261496	-20.2712698066503	-21.4813801544958	-22.0176155170361	-23.0561291381856	-21.5810028467016	-21.5061341847364	-20.58455702331	-21.6013019915738	-21.6418643294487	-22.7481633610628	-21.7900290564921	-22.4207631198723	-21.9918394323261	-21.4190358815583	-23.4885436899362
ACCTTTATTTAGCGAAAAAG	-22.8037637826381	-21.9445719523389	-21.0173263259367	-22.2768871585883	-23.3211633261496	-21.2712698066503	-21.4813801544958	-22.0176155170361	-23.0561291381856	-21.5810028467016	-21.5061341847364	-20.58455702331	-21.6013019915738	-21.6418643294487	-22.7481633610628	-21.7900290564921	-22.4207631198723	-20.9918394323261	-21.4190358815583	-23.4885436899362
CTTACTTCGGTGGTTCTGCA	-19.9964088605805	-21.9445719523389	-19.4323638252155	-19.6919246578672	-20.9992352312622	-21.2712698066503	-21.4813801544958	-22.0176155170361	-23.0561291381856	-21.5810028467016	-21.5061341847364	-20.58455702331	-21.6013019915738	-21.6418643294487	-22.7481633610628	-21.7900290564921	-22.4207631198723	-21.9918394323261	-21.4190358815583	-23.4885436899362
AATTGGAGGTCTTACTTCGG	-18.5558362691945	-16.9001778329805	-17.8474013244944	-18.5764474404472	-18.6773071363749	-16.8789523838716	-17.0890627317171	-22.0176155170361	-18.149238542577	-20.5810028467016	-21.5061341847364	-17.7772021012524	-21.6013019915738	-20.0569018287276	-17.8412727654543	-20.7900290564921	-17.7203234017312	-21.9918394323261	-19.4190358815583	-18.3592606729913
AACAATTGGAGGTCTTACTT	-18.3443321640008	-21.9445719523389	-18.4323638252155	-17.954959063701	-18.2337004848992	-21.2712698066503	-21.4813801544958	-20.0176155170361	-18.3012416360221	-17.5810028467016	-18.6987792626788	-16.8841173051689	-18.0163394908526	-21.6418643294487	-22.7481633610628	-19.7900290564921	-17.8972011638153	-17.6699113374388	-21.4190358815583	-23.4885436899362
CAATTCCTCCAAACAATTGG	-15.6438924458597	-15.2303264346728	-16.1593453308091	-16.4439971444236	-16.2658808906484	-15.4899100931257	-14.7809404363548	-15.660063512418	-16.9476046814074	-16.9371466569269	-15.2966808191074	-16.4146320218677	-16.1750372368717	-14.0569018287276	-18.2246014050058	-15.4681009616047	-17.8358006191511	-16.0849488367176	-14.1806311422333	-18.4441495705778
AGCCAATTCCTCCAAACAAT	-16.8730264450752	-15.7746469508966	-16.7693988124931	-17.106962157146	-17.1714162066449	-15.6863073059292	-15.7264926523324	-15.8476905155938	-17.2232391240208	-14.4935400054513	-15.0631906888876	-17.4146320218677	-14.8733815370106	-15.6876680190619	-17.0757380190913	-15.3305974378548	-17.7203234017312	-14.9918394323261	-15.8043260374431	-18.2406161764927
AAGTAAGACCTCCAATTGTT	-18.4818356877508	-15.3899831006613	-18.6953982310493	-18.106962157146	-17.9288459033708	-15.3405324690874	-15.4813801544958	-22.0176155170361	-17.8862041367432	-19.9960403459805	-20.5061341847364	-18.2626289284227	-18.4313769901314	-19.6418643294487	-19.0477236429217	-19.4681009616047	-17.2914801029273	-19.6699113374388	-18.8340733808372	-19.9035811892151
TTCACTTTTGTTTGTGTGTT	-17.4818356877508	-21.9445719523389	-17.5578947072994	-17.2768871585883	-17.7064534820344	-21.2712698066503	-21.4813801544958	-17.0634192066492	-17.3556894200445	-17.0574408906446	-17.3362091832941	-18.58455702331	-18.0163394908526	-21.6418643294487	-22.7481633610628	-17.7900290564921	-17.13536090101	-17.4682774762691	-21.4190358815583	-23.4885436899362
TTTTGTTTGTGTGTTTGGAT	-18.0488762804747	-18.6226438574515	-18.4323638252155	-18.106962157146	-17.9992352312622	-18.6863073059292	-18.4813801544958	-19.4326530163149	-20.0561291381856	-20.5810028467016	-17.418671343486	-20.58455702331	-20.0163394908526	-21.6418643294487	-22.7481633610628	-19.7900290564921	-20.8358006191511	-21.9918394323261	-21.4190358815583	-23.4885436899362
TGTGTGTTTGGATTGGTGAA	-15.7057316996776	-14.0079340133363	-15.5910615712346	-16.0101006178934	-15.8617317075123	-14.1627453498721	-14.1415301516112	-16.1349724676742	-15.4340773187292	-14.9371466569269	-16.8056944665953	-15.7265760281825	-15.3158997727115	-14.7963742785044	-15.1261115416064	-15.7025662152418	-15.5018998825977	-15.406876931605	-14.4765213762191	-14.3387965704316
AAGGAAGACTTCTTCACTCG	-21.218801281917	-20.3596094516178	-19.4323638252155	-20.2768871585883	-21.7362008254284	-20.2712698066503	-20.4813801544958	-22.0176155170361	-23.0561291381856	-21.5810028467016	-21.5061341847364	-20.58455702331	-21.6013019915738	-21.6418643294487	-22.7481633610628	-21.7900290564921	-22.4207631198723	-21.9918394323261	-21.4190358815583	-23.4885436899362
TCCACAGACATATATAAGTA	-22.8037637826381	-19.6226438574515	-21.0173263259367	-22.2768871585883	-23.3211633261496	-19.6863073059292	-19.4813801544958	-22.0176155170361	-23.0561291381856	-21.5810028467016	-21.5061341847364	-20.58455702331	-21.6013019915738	-20.6418643294487	-22.7481633610628	-21.7900290564921	-22.4207631198723	-21.9918394323261	-21.4190358815583	-23.4885436899362
TCCTTACTTATATATGTCTG	-22.8037637826381	-21.9445719523389	-21.0173263259367	-22.2768871585883	-23.3211633261496	-21.2712698066503	-21.4813801544958	-22.0176155170361	-23.0561291381856	-21.5810028467016	-21.5061341847364	-20.58455702331	-21.6013019915738	-21.6418643294487	-22.7481633610628	-21.7900290564921	-22.4207631198723	-21.9918394323261	-21.4190358815583	-23.4885436899362
GTTCGAAGATGTTCGCTTCT	-14.0126008940831	-14.1963791027494	-13.9839033243992	-13.9105649443425	-13.9658122297248	-13.8962303753034	-14.2334526410523	-14.4102852032865	-13.9686662969352	-13.7608238842865	-14.2300097794621	-14.045398212202	-13.2614519886891	-13.0569018287276	-12.6700125533281	-14.3806381203544	-13.8854877432515	-13.6211520255189	-12.8798770704503	-12.8839904608572
TCCTTGAGATTCGGTGACTT	-16.5558362691945	-17.6226438574515	-16.6250089031579	-16.6044618166168	-16.6346627989664	-16.811838188013	-16.8375239647211	-17.0176155170361	-16.0117350188271	-16.9960403459805	-16.7512466825729	-15.6776664277015	-16.4313769901314	-16.5125813125038	-22.7481633610628	-16.7025662152418	-15.2408540298573	-16.4682774762691	-17.331573040308	-20.6811887678786
ATTTTGCATTCCTTGAGATT	-18.6338387811958	-20.9445719523389	-17.6953982310493	-17.817455539951	-18.3669670157627	-21.2712698066503	-19.8964176537747	-20.0176155170361	-18.5966975195483	-20.5810028467016	-19.5061341847364	-19.58455702331	-19.0163394908526	-21.6418643294487	-22.7481633610628	-20.7900290564921	-19.0988350249849	-20.406876931605	-20.4190358815583	-23.4885436899362
ACCAAAGTCACCGAATCTCA	-19.218801281917	-21.9445719523389	-18.6953982310493	-19.106962157146	-18.9992352312622	-21.2712698066503	-21.4813801544958	-16.9732213976776	-17.7707269193233	-19.2590747518143	-16.9211716840152	-16.7772021012524	-18.1418703729365	-21.6418643294487	-22.7481633610628	-16.9826741344345	-16.9289100235426	-18.406876931605	-21.4190358815583	-23.4885436899362
CTCAAGGAATGCAAAATTCG	-16.44621177802	-16.4851403337016	-17.0173263259367	-17.4695322365307	-17.2126388693714	-16.949341711763	-16.8964176537747	-15.8883325000911	-16.4562162959984	-16.4935400054513	-16.5519378743495	-16.7772021012524	-16.3158997727115	-20.0569018287276	-19.0477236429217	-17.205066555771	-16.9289100235426	-15.9474453129677	-19.097107786671	-21.1666155950489
ATATATATAATTGACGCAAA	-22.8037637826381	-21.9445719523389	-21.0173263259367	-22.2768871585883	-23.3211633261496	-21.2712698066503	-21.4813801544958	-22.0176155170361	-23.0561291381856	-21.5810028467016	-21.5061341847364	-20.58455702331	-21.6013019915738	-21.6418643294487	-22.7481633610628	-21.7900290564921	-22.4207631198723	-21.9918394323261	-21.4190358815583	-23.4885436899362
ATGATGACAGATGGAGGAAC	-22.8037637826381	-15.8360474955607	-21.0173263259367	-22.2768871585883	-23.3211633261496	-16.4132888115227	-16.4813801544958	-21.0176155170361	-23.0561291381856	-21.5810028467016	-21.5061341847364	-20.58455702331	-21.6013019915738	-20.6418643294487	-17.3906113564447	-21.7900290564921	-22.4207631198723	-21.9918394323261	-21.4190358815583	-16.6181789703528
AATGATGACAGATGGAGGAA	-13.5701441058784	-13.5738845455317	-13.5910615712346	-13.4439971444236	-13.5881480044636	-13.3346318676477	-13.3064544719952	-13.9248583761162	-14.1432398019556	-14.3813305018653	-14.5636196793971	-14.5401629039516	-15.1418703729365	-15.7111269918858	-14.1297778588042	-14.2431345966045	-14.3873401183348	-14.5161060013597	-15.8043260374431	-13.81965870567
TAAGTAATGATGACAGATGG	-19.4818356877508	-21.9445719523389	-18.6953982310493	-18.6919246578672	-19.4142727305411	-21.2712698066503	-21.4813801544958	-22.0176155170361	-18.3556894200445	-18.773647924644	-21.5061341847364	-17.58455702331	-20.6013019915738	-21.6418643294487	-22.7481633610628	-21.7900290564921	-17.8972011638153	-19.9918394323261	-21.4190358815583	-23.4885436899362
GTTTAAGTAATGATGACAGA	-13.4728469045235	-13.5782497380931	-13.4781675148287	-13.3285199270036	-13.3155387769557	-13.5708300885092	-13.4590123414674	-12.9461531544795	-13.3401671479304	-13.431255727197	-12.7379498599595	-13.58455702331	-13.3158997727115	-13.5920157799982	-13.6060563037602	-12.8741496776563	-13.1704647019659	-13.2170523727249	-13.6246200152082	-13.4496247006439
TGAGATATGGAGAATATGTG	-13.9211207332763	-14.0680550057739	-13.6953982310493	-13.7810321317012	-13.7532072507341	-13.7477078505933	-13.8666703103806	-13.2795232574156	-13.5227994058797	-13.7417990586047	-13.3262250947214	-13.2807762751329	-13.8199422780491	-15.5333398726706	-13.2523083341756	-13.3764011274679	-13.4900257823094	-13.9639334357562	-16.2095825159294	-12.9996993434789
GTAGGTTTCAGTTGGGTGTG	-14.9089460193302	-14.8784827618811	-15.0865889883738	-15.1170158218099	-15.1313387672696	-15.1419867897053	-15.1415301516112	-14.9732213976776	-16.6298643834835	-14.662139609427	-14.5288542612365	-15.7772021012524	-14.1834494766879	-12.7319712456787	-14.0408042289819	-14.8475145511529	-16.0809131169876	-14.1214747127427	-12.7536999643732	-14.4414197778222
TTTCAGTTGGGTGTGCGGCT	-15.3280303516717	-15.2303264346728	-15.2894058713735	-15.1373358061895	-15.1867370059287	-15.5163823044868	-15.1415301516112	-15.9515263265783	-16.3837037962141	-15.5586350336732	-14.9515453330587	-16.4146320218677	-15.2614519886891	-16.4324109638198	-18.5782383596205	-15.5046268376299	-16.6134081978147	-15.3479832425514	-17.249110880116	-17.4010808486859
AGAGTCAACTTGGTTGAATT	-22.8037637826381	-21.9445719523389	-21.0173263259367	-22.2768871585883	-23.3211633261496	-20.2712698066503	-20.4813801544958	-22.0176155170361	-23.0561291381856	-21.5810028467016	-21.5061341847364	-20.58455702331	-21.6013019915738	-21.6418643294487	-22.7481633610628	-20.7900290564921	-22.4207631198723	-21.9918394323261	-20.4190358815583	-23.4885436899362
AAGAGTCAACTTGGTTGAAT	-16.0224040691135	-16.9445719523389	-16.1104357303282	-15.954959063701	-16.0923446356537	-16.6863073059292	-16.4369860351374	-15.6252980942573	-14.9114708953537	-16.026413995024	-15.5288542612365	-14.8296695211466	-17.0163394908526	-14.8345094073911	-21.7481633610628	-16.7456349371337	-15.0720349656412	-16.4999863359964	-14.8954739255013	-21.4885436899362
TTGAGCTAGAGTGGTGGTTG	-16.4114463598594	-14.9333446969157	-16.6250089031579	-16.3461498210254	-16.3438834026497	-15.5433493520871	-15.252561464	-17.1596345219085	-16.5642760418559	-17.2590747518143	-16.1485821801183	-16.1922396005313	-17.6944113959652	-15.3380835812716	-19.7481633610628	-16.5805756908632	-16.9289100235426	-16.7064372134639	-14.097107786671	-16.9966905936066
TGCGGAAGCAGTAGCAGCGA	-19.9964088605805	-21.9445719523389	-19.0173263259367	-19.954959063701	-19.1512383247073	-21.2712698066503	-21.4813801544958	-22.0176155170361	-23.0561291381856	-21.5810028467016	-21.5061341847364	-20.58455702331	-21.6013019915738	-21.6418643294487	-22.7481633610628	-21.7900290564921	-22.4207631198723	-21.9918394323261	-21.4190358815583	-23.4885436899362
TATTCTCAAAGGCATATAGT	-22.8037637826381	-18.2441322341978	-19.0173263259367	-21.2768871585883	-19.8617317075123	-18.4639148845927	-17.8964176537747	-22.0176155170361	-23.0561291381856	-21.5810028467016	-21.5061341847364	-20.58455702331	-21.6013019915738	-14.808974315284	-20.7481633610628	-21.7900290564921	-22.4207631198723	-21.9918394323261	-14.959604262921	-21.4885436899362
TTGCGAGATCAGATTGCGCT	-14.6591055398062	-14.8050205999401	-14.4323638252155	-14.3520746549825	-14.4914405910635	-14.9314198037657	-15.0890627317171	-14.7508289763412	-14.9320078263564	-14.089149750372	-14.4837663717079	-14.7516670091453	-13.6126173048016	-16.9414246113076	-13.9375917263216	-14.486248308315	-15.0898462417576	-14.2983524748268	-16.5121452859498	-14.2077729198056
CTTGCGAGATCAGATTGCGC	-13.8671258436355	-13.9333446969157	-14.1971473635215	-13.954959063701	-13.890710774484	-13.820058694818	-13.8520235344162	-13.6556717433008	-13.8687770649851	-14.1215712280643	-13.1267558176651	-13.4348099038053	-13.4823609188502	-12.1620840654196	-13.5857720323059	-13.3764011274679	-13.6860534996464	-13.8780972662769	-12.5579489755629	-14.3905116069757
TTGAAATTTGCTGCATTTTA	-17.6338387811958	-16.2441322341978	-17.2099714038791	-17.4695322365307	-17.463182331022	-17.3643792110418	-17.1594520596085	-17.4326530163149	-16.248774216128	-16.9960403459805	-17.2582066712928	-16.4146320218677	-17.4313769901314	-20.0569018287276	-17.9932758588993	-17.3977116337133	-16.2309385609923	-15.9918394323261	-18.6116809595007	-17.1486936870516
TGCATTTTAAGGTTACTTTT	-17.9964088605805	-21.9445719523389	-18.2099714038791	-17.954959063701	-18.1117099605206	-21.2712698066503	-21.4813801544958	-16.6956874221487	-16.9900399477278	-17.5810028467016	-16.6481531896088	-17.2626289284227	-17.6013019915738	-21.6418643294487	-22.7481633610628	-16.3977116337133	-16.4900257823094	-17.4682774762691	-21.4190358815583	-23.4885436899362
AAGGTTACTTTTCGGAGTGT	-16.8730264450752	-15.9001778329805	-16.6250089031579	-16.7533252025313	-17.0923446356537	-16.1419867897053	-15.9578181984388	-18.2102605949785	-18.808201624742	-16.8805631285605	-21.5061341847364	-18.2626289284227	-16.6013019915738	-21.6418643294487	-19.4262352661754	-19.7900290564921	-18.7203234017312	-17.4682774762691	-19.4190358815583	-18.5816530943277
CGGAGTGTAGGAAATTGTTG	-14.3280303516717	-15.1243929899237	-14.1346832765749	-14.5153359261438	-14.2658808906484	-15.1627453498721	-14.9422213433878	-13.4979792641929	-13.2995728156615	-13.773647924644	-13.9669753736283	-13.2991548044478	-13.4414306547954	-12.7838833343212	-15.2969522492305	-13.7956756196333	-13.4292412737966	-13.4761395940421	-12.7824112610147	-15.1005264045911
AAGATTATCAATCATTCGTT	-18.7163009413878	-18.2441322341978	-20.0173263259367	-19.2768871585883	-19.3211633261496	-17.5708300885092	-17.6740252324382	-18.1107249214276	-20.0561291381856	-21.5810028467016	-18.184206089849	-18.58455702331	-21.6013019915738	-21.6418643294487	-22.7481633610628	-19.205066555771	-19.8358006191511	-21.9918394323261	-21.4190358815583	-23.4885436899362
TCAACTTTCGCTCTCCAACC	-16.9211207332763	-16.2441322341978	-16.5578947072994	-16.954959063701	-16.69180670607	-16.0233422932067	-16.0219485358585	-16.7696880035925	-16.248774216128	-19.5810028467016	-16.7512466825729	-15.1251254046727	-18.7939470695162	-17.8345094073911	-21.7481633610628	-16.9320480613645	-15.9944983651702	-19.406876931605	-19.8340733808372	-18.6305626948087
CATCACGAAGAGATCAATAG	-15.9964088605805	-16.2441322341978	-15.6597743213186	-15.9018477272414	-15.7138330124	-15.8450050519482	-15.8375239647211	-15.5746720211874	-15.9900399477278	-15.6502655091388	-15.8337088427649	-15.9407008335353	-15.6944113959652	-20.6418643294487	-15.3387724249251	-15.3305974378548	-16.3333002786219	-15.391926590139	-20.4190358815583	-15.988697802853
GGTTACGTGTGTATATAACC	-14.5510983501879	-14.4447260652557	-14.4627374742591	-14.475987258668	-14.5202634262293	-14.1732377236898	-14.3114551530535	-14.8986744443126	-14.3801721052438	-14.4211315099233	-14.4508517492352	-14.4552740063651	-14.2437499869557	-12.3020143265641	-16.8412727654543	-14.4771461012078	-14.5752730689279	-14.2639189777629	-12.2769288242558	-16.6556536757715
GGGTTACGTGTGTATATAAC	-15.1744071625585	-14.3298621082237	-15.1346832765749	-15.3461498210254	-15.2932573295797	-14.5847692794671	-14.5625169172213	-14.668887362805	-16.4711666374644	-15.0418440355936	-14.8622779949617	-17.9995945225889	-15.0935073513751	-13.8670772698476	-14.3862195873275	-14.7132134594413	-16.3546739294145	-14.8219144308838	-14.2692887620537	-14.0250193166651
ATTGATCTCTTCGTGATGCC	-15.203850940451	-15.6226438574515	-14.8474013244944	-14.9822664096967	-14.8990985599768	-15.3170734962634	-15.4813801544958	-15.5098208768374	-14.7523483900085	-14.9227913639498	-14.6987792626788	-14.7019139739482	-14.2525738373427	-16.3199362345614	-13.9999705114733	-15.2822344162934	-14.5381200705104	-14.6081351398521	-15.6641483793949	-13.2803093315965
ACCGGGTAACGGCTTTTACG	-15.69523932586	-17.8571091110886	-15.5578947072994	-15.3942441092265	-15.5864537059237	-17.5708300885092	-17.7809404363548	-15.9301526757857	-15.2169253500886	-15.9371466569269	-16.1138167619576	-15.4552740063651	-15.4313769901314	-21.6418643294487	-19.2887317424255	-15.8592917189292	-15.0720349656412	-15.4526806212181	-21.4190358815583	-22.4885436899362
AACCGGGTAACGGCTTTTAC	-13.2626671672886	-13.8784827618811	-13.1718362749923	-13.3111028739262	-13.2152548175784	-13.7874540293861	-13.8447555339522	-13.3629794885081	-13.3029123890066	-13.3618343262395	-13.7379498599595	-13.2716740680257	-13.535212801116	-14.5023129770499	-12.9766738915622	-13.1864027115059	-12.961331501235	-13.4372505806485	-15.6116809595007	-12.7674445012291
CTTTTCTTTTGCTTCGCGCC	-14.3039178955549	-14.3823295281178	-14.4937643698797	-14.4376833704914	-14.3155387769557	-14.5433493520871	-14.5865623911879	-15.0987522797615	-14.6090459119759	-14.8530823921384	-15.4617400653779	-14.4146320218677	-14.5032699086132	-14.9414246113076	-13.6318193998253	-15.36376430179	-14.4900257823094	-15.0145595088262	-14.5121452859498	-13.203141471074
CAGGCGCGAAGCAAAAGAAA	-16.7813959696097	-16.3899831006613	-15.4937643698797	-13.9868683116557	-17.3669670157627	-16.5708300885092	-16.7809404363548	-17.1107249214276	-15.6215009105488	-19.9960403459805	-17.5061341847364	-15.3751036576811	-18.6013019915738	-16.3199362345614	-17.1043071712881	-15.5232425157972	-15.13536090101	-18.406876931605	-16.1336336626961	-17.0962262671575
GAAAGCAATCTTGTTTTACC	-15.2880639443541	-15.6407912041618	-15.4937643698797	-15.5087028338114	-15.3786488208103	-15.2712698066503	-15.5041002309959	-15.4784567059281	-14.5208537615648	-17.4935400054513	-15.5992435891279	-14.5184678328523	-16.3533744781302	-14.7470465661408	-17.7481633610628	-15.2822344162934	-14.556576975218	-16.1338584371985	-15.0791858786737	-16.4551206883988
GATTGCTTTCATTGTGCATG	-20.218801281917	-17.8571091110886	-21.0173263259367	-19.954959063701	-20.513808404092	-18.4639148845927	-17.1594520596085	-19.2102605949785	-23.0561291381856	-21.5810028467016	-20.5061341847364	-20.58455702331	-21.6013019915738	-21.6418643294487	-16.1482505188757	-20.7900290564921	-20.4207631198723	-21.9918394323261	-21.4190358815583	-15.7403508403468
TAGAAAGTATCATGTTTTGT	-22.8037637826381	-21.9445719523389	-21.0173263259367	-22.2768871585883	-23.3211633261496	-21.2712698066503	-21.4813801544958	-22.0176155170361	-23.0561291381856	-21.5810028467016	-21.5061341847364	-20.58455702331	-21.6013019915738	-21.6418643294487	-22.7481633610628	-21.7900290564921	-22.4207631198723	-21.9918394323261	-21.4190358815583	-23.4885436899362
TGTTTTGTTGGTGATCTAAC	-16.5943104170092	-15.4367773121402	-15.8880433089917	-16.3699965629798	-16.3669670157627	-15.3886267572885	-15.8089548125243	-15.5581838983988	-16.6131856423368	-17.0574408906446	-14.5992435891279	-17.4146320218677	-16.6013019915738	-15.0125077093691	-16.089951878311	-15.1318175737403	-16.7769069300975	-16.6699113374388	-15.4648395711715	-17.9966905936066
GCACAAAATTCAGGGTGTGC	-13.3587489367697	-13.4210099962819	-13.235966612412	-13.2517475963098	-13.3169428598314	-13.3464573030445	-13.4369860351374	-13.1288722681378	-13.2471649632663	-13.2817948283144	-13.1529873592383	-13.060995067253	-12.9324170073075	-13.7592212800869	-12.4931347912441	-12.8861472107559	-13.2940586470291	-13.1748558090707	-13.4303511947862	-12.4414197778222
AGCACAAAATTCAGGGTGTG	-21.218801281917	-21.9445719523389	-19.4323638252155	-19.6919246578672	-20.9992352312622	-21.2712698066503	-21.4813801544958	-18.1107249214276	-18.248774216128	-17.9960403459805	-17.2582066712928	-18.9995945225889	-19.0163394908526	-21.6418643294487	-22.7481633610628	-18.9826741344345	-18.5138725242637	-21.9918394323261	-21.4190358815583	-22.4885436899362
TCAAAATAGCACAAAATTCA	-22.8037637826381	-21.9445719523389	-21.0173263259367	-22.2768871585883	-23.3211633261496	-21.2712698066503	-21.4813801544958	-22.0176155170361	-23.0561291381856	-21.5810028467016	-21.5061341847364	-20.58455702331	-21.6013019915738	-21.6418643294487	-22.7481633610628	-21.7900290564921	-22.4207631198723	-21.9918394323261	-21.4190358815583	-23.4885436899362
TTCAAAATAGCACAAAATTC	-16.3608202867894	-15.0865909572113	-16.6953982310493	-16.4189061634608	-16.5932428715864	-15.0233422932067	-15.2145936138009	-16.8883325000911	-17.9268461212406	-16.4110778452593	-16.184206089849	-17.2626289284227	-18.6013019915738	-12.6588707547544	-14.4907755183701	-16.2981759601624	-16.5627821247447	-17.291399714185	-12.7860406844154	-14.8886308477491
GCAGAGCGTACTGAACAAAT	-17.8037637826381	-21.9445719523389	-17.3168866077956	-18.4695322365307	-17.9288459033708	-21.2712698066503	-21.4813801544958	-18.0176155170361	-23.0561291381856	-17.773647924644	-18.184206089849	-20.58455702331	-17.6013019915738	-21.6418643294487	-22.7481633610628	-18.3305974378548	-20.8358006191511	-17.9918394323261	-21.4190358815583	-23.4885436899362
CAAATTGGCAGATTTACAAG	-22.8037637826381	-21.9445719523389	-21.0173263259367	-22.2768871585883	-23.3211633261496	-21.2712698066503	-21.4813801544958	-22.0176155170361	-23.0561291381856	-21.5810028467016	-21.5061341847364	-20.58455702331	-21.6013019915738	-21.6418643294487	-22.7481633610628	-21.7900290564921	-22.4207631198723	-21.9918394323261	-21.4190358815583	-23.4885436899362
TAATACAGATAAAAAAAAAT	-22.8037637826381	-21.9445719523389	-21.0173263259367	-22.2768871585883	-23.3211633261496	-21.2712698066503	-21.4813801544958	-22.0176155170361	-23.0561291381856	-21.5810028467016	-21.5061341847364	-20.58455702331	-21.6013019915738	-21.6418643294487	-22.7481633610628	-21.7900290564921	-22.4207631198723	-21.9918394323261	-21.4190358815583	-23.4885436899362
TTGTATGAGTAATTAATGTT	-14.3901358536139	-13.95021851548	-14.4323638252155	-14.3881439096901	-14.4977960861033	-14.2378468051129	-13.8814673123087	-14.8277909581561	-15.2232391240208	-14.6983597973398	-14.5288542612365	-14.7265760281825	-15.1919110554361	-16.2155995747466	-19.2887317424255	-14.9320480613645	-14.4264096830134	-14.7250528916312	-18.6116809595007	-18.3592606729913
AAAAATTCCTAAACCCAGAA	-18.103324064497	-18.2441322341978	-17.6953982310493	-18.4695322365307	-18.9288459033708	-17.6863073059292	-18.4813801544958	-22.0176155170361	-20.248774216128	-21.5810028467016	-21.5061341847364	-19.58455702331	-21.6013019915738	-21.6418643294487	-21.7481633610628	-21.7900290564921	-20.8358006191511	-21.9918394323261	-21.4190358815583	-23.4885436899362
TCTTTTACCTTTCTGGGTTT	-16.0488762804747	-16.4851403337016	-15.8474013244944	-16.0480684680924	-16.3438834026497	-16.5708300885092	-16.8964176537747	-15.6777655141515	-15.2552292382653	-15.3521841562058	-15.4837663717079	-14.9407008335353	-15.6705646540109	-21.6418643294487	-22.7481633610628	-15.6002044976121	-15.7203234017312	-15.5488959364774	-21.4190358815583	-23.4885436899362
ATAAGCTCTTTTACCTTTCT	-17.8037637826381	-21.9445719523389	-18.6953982310493	-18.2768871585883	-18.3211633261496	-21.2712698066503	-21.4813801544958	-18.2102605949785	-17.7707269193233	-20.5810028467016	-18.3362091832941	-17.7772021012524	-19.2793738966864	-21.6418643294487	-22.7481633610628	-17.9826741344345	-17.4207631198723	-18.9918394323261	-21.4190358815583	-23.4885436899362
GATAAGCTCTTTTACCTTTC	-20.4818356877508	-21.9445719523389	-18.6953982310493	-20.6919246578672	-21.3211633261496	-21.2712698066503	-21.4813801544958	-22.0176155170361	-19.4711666374644	-21.5810028467016	-21.5061341847364	-20.58455702331	-21.6013019915738	-21.6418643294487	-22.7481633610628	-21.7900290564921	-19.25083811843	-21.9918394323261	-21.4190358815583	-23.4885436899362
TTAGGGGCAAAAGTTGGTAT	-22.8037637826381	-18.2441322341978	-21.0173263259367	-22.2768871585883	-23.3211633261496	-18.949341711763	-19.1594520596085	-22.0176155170361	-23.0561291381856	-21.5810028467016	-21.5061341847364	-20.58455702331	-21.6013019915738	-20.6418643294487	-22.7481633610628	-21.7900290564921	-22.4207631198723	-21.9918394323261	-21.4190358815583	-20.9035811892151
TTCTTGTTAGGGGCAAAAGT	-17.3119106863084	-21.9445719523389	-17.2099714038791	-17.4189061634608	-17.4385202767877	-21.2712698066503	-21.4813801544958	-16.5257624207064	-16.4711666374644	-18.9960403459805	-18.6987792626788	-17.7772021012524	-21.6013019915738	-21.6418643294487	-22.7481633610628	-18.089589338351	-16.9944983651702	-17.7439119188825	-21.4190358815583	-23.4885436899362
CGATATTTTTTTCTTGTTAG	-17.7163009413878	-21.9445719523389	-18.2099714038791	-17.5219996564249	-18.1117099605206	-21.2712698066503	-21.4813801544958	-17.317175798895	-22.0561291381856	-17.9960403459805	-17.6987792626788	-20.58455702331	-18.4313769901314	-21.6418643294487	-22.7481633610628	-17.4681009616047	-21.4207631198723	-17.291399714185	-21.4190358815583	-23.4885436899362
ACGATATTTTTTTCTTGTTA	-21.8037637826381	-17.8571091110886	-21.0173263259367	-21.2768871585883	-20.7362008254284	-17.811838188013	-17.6740252324382	-21.0176155170361	-23.0561291381856	-20.5810028467016	-21.5061341847364	-20.58455702331	-18.2793738966864	-20.0569018287276	-22.7481633610628	-21.7900290564921	-22.4207631198723	-18.406876931605	-21.4190358815583	-20.1666155950489
GACGATATTTTTTTCTTGTT	-17.7163009413878	-18.7746469508966	-18.0173263259367	-17.3226908482015	-17.3904259885867	-18.949341711763	-18.8964176537747	-21.0176155170361	-17.1253918006227	-19.9960403459805	-21.5061341847364	-18.9995945225889	-18.1418703729365	-21.6418643294487	-22.7481633610628	-20.7900290564921	-17.7769069300975	-17.1844845102685	-20.4190358815583	-21.4885436899362
AGAAAGCCATATAGATCTAT	-22.8037637826381	-21.9445719523389	-21.0173263259367	-22.2768871585883	-23.3211633261496	-21.2712698066503	-21.4813801544958	-22.0176155170361	-23.0561291381856	-21.5810028467016	-21.5061341847364	-20.58455702331	-21.6013019915738	-21.6418643294487	-22.7481633610628	-21.7900290564921	-22.4207631198723	-21.9918394323261	-21.4190358815583	-23.4885436899362
AAAATAAACATACTCCGATA	-13.5206754296141	-13.6966444388953	-13.7135455777596	-13.6294287321334	-13.5646070036255	-13.7955363756839	-13.5565676508901	-13.4862340565198	-13.7074009839545	-14.0971870694374	-13.7987750526555	-13.7141923037266	-13.8133994321823	-15.7592212800869	-16.7037692417043	-13.7788018010689	-13.528979416654	-13.8625564153811	-15.9927711268562	-15.0749157609121
AAACGAAGGCAATATTCGAG	-14.9772152953472	-14.2580714251557	-14.8078729603077	-14.7377283474803	-14.8293102298199	-14.1523287339268	-14.252561464	-14.7414911117618	-15.2682265787941	-14.7865869803515	-15.9211716840152	-16.1251254046727	-15.6240220680738	-14.8869768272853	-14.4127730063689	-15.36376430179	-15.4900257823094	-15.1844845102685	-14.5861458673936	-14.4224544994785
GATATAGAAACCTTAAACGA	-17.7163009413878	-21.9445719523389	-17.6953982310493	-17.4189061634608	-17.8293102298199	-21.2712698066503	-21.4813801544958	-18.8476905155938	-17.7707269193233	-19.9960403459805	-16.6987792626788	-18.58455702331	-18.7939470695162	-21.6418643294487	-22.7481633610628	-17.7900290564921	-17.6658756177088	-18.8219144308838	-21.4190358815583	-23.4885436899362
TCGAATATTGCCTTCGTTTA	-14.5701441058784	-15.2441322341978	-14.4474707176057	-14.1424608383674	-14.4354669528102	-15.2489019936219	-15.5744895588873	-14.7322132981738	-14.4525027931994	-14.8128185219247	-14.7918886670703	-14.2626289284227	-14.0544075316861	-13.232473393311	-12.897976523417	-14.995613190142	-14.5198963118915	-14.6972186834345	-13.2144647373091	-13.4523700773828
GTTTAAGGTTTCTATATCTC	-17.1599075928634	-15.9445719523389	-17.4323638252155	-16.954959063701	-17.1918803092046	-15.7166809549727	-16.0551153997937	-17.1596345219085	-16.0788492146856	-18.4110778452593	-16.7512466825729	-15.58455702331	-16.7939470695162	-16.3939368160051	-13.5026106548071	-17.089589338351	-16.1728356064287	-17.5995220095474	-18.8340733808372	-13.2311558472436
TCTCTGGTAAACCTTAACAA	-19.103324064497	-19.1372170302813	-19.4323638252155	-19.106962157146	-19.8617317075123	-18.949341711763	-17.8964176537747	-22.0176155170361	-23.0561291381856	-21.5810028467016	-21.5061341847364	-20.58455702331	-21.6013019915738	-20.0569018287276	-22.7481633610628	-21.7900290564921	-22.4207631198723	-21.9918394323261	-21.4190358815583	-21.9035811892151
TGATTAATTTTTTATCTTTT	-16.1744071625585	-16.0376813567304	-16.373470136162	-16.5219996564249	-16.1313387672696	-16.101344805208	-15.9895270581662	-16.0403355935362	-20.0561291381856	-19.9960403459805	-16.4617400653779	-18.9995945225889	-17.6013019915738	-18.6418643294487	-22.7481633610628	-16.4681009616047	-18.25083811843	-18.6699113374388	-17.5121452859498	-20.6811887678786
TTCAACTGAAAGAAAACAAT	-14.9333990630547	-14.6684475470647	-15.0173263259367	-14.964004203304	-15.1412542361346	-14.4899100931257	-14.5388656491566	-15.6252980942573	-16.248774216128	-14.5041872496508	-15.1485821801183	-16.4146320218677	-14.9148014643905	-18.1824327108114	-15.5882920242844	-14.8592917189292	-16.1728356064287	-14.4449449724385	-17.5121452859498	-15.5401764583516
AAGAAAACAATAGGTAAAAG	-15.7703407811007	-15.4210099962819	-16.0631300155498	-15.9370371557037	-15.8133686859509	-15.2712698066503	-15.4590123414674	-15.7696880035925	-17.6298643834835	-16.773647924644	-15.8914243406212	-16.4970941820597	-18.0163394908526	-15.4130456389529	-15.9799790362859	-15.6607460395471	-16.3546739294145	-16.6699113374388	-15.331573040308	-16.4885436899362
ACAATAGGTAAAAGTGGCAA	-15.565359043313	-16.1896844501754	-15.8880433089917	-15.2882024718162	-15.5073821349325	-16.101344805208	-15.9895270581662	-15.4630266653584	-15.5723133609213	-16.5810028467016	-15.5519378743495	-14.9995945225889	-17.3533744781302	-13.8474484630986	-13.5958785187562	-15.3142956255257	-15.7625516371205	-16.4999863359964	-13.7679841903794	-13.6941278235861
CAATAGGTAAAAGTGGCAAA	-15.6744807656932	-15.6407912041618	-15.4937643698797	-15.7377283474803	-15.7287062888815	-15.3643792110418	-15.5744895588873	-16.3451901750646	-15.9793135411347	-15.8805631285605	-16.0142810884067	-15.3366295098664	-15.3724833010779	-15.1183023733917	-15.8777986414794	-15.7239398660343	-15.1261423709806	-15.5824484961884	-15.5861458673936	-15.6941278235861
TGAGTTTCGAAACAGTTGCT	-18.9964088605805	-21.9445719523389	-20.0173263259367	-19.2768871585883	-18.9288459033708	-21.2712698066503	-21.4813801544958	-18.6956874221487	-23.0561291381856	-17.8805631285605	-18.5061341847364	-20.58455702331	-20.0163394908526	-21.6418643294487	-22.7481633610628	-20.7900290564921	-22.4207631198723	-18.8219144308838	-21.4190358815583	-23.4885436899362
ACTAATTTTTGCTAGTATTA	-16.5183615637759	-17.1896844501754	-16.4323638252155	-16.3942441092265	-16.8454298951832	-17.5708300885092	-17.1594520596085	-16.6252980942573	-17.5015402865079	-16.9371466569269	-15.7782137301732	-18.58455702331	-16.7433209964462	-20.6418643294487	-21.7481633610628	-15.7239398660343	-20.0988350249849	-17.291399714185	-21.4190358815583	-21.4885436899362
ATAGTAGTACTCCATGTCTG	-14.0488762804747	-13.5826281786037	-13.8176539811003	-13.9685481284489	-13.9724351719185	-13.5163823044868	-13.3780923460838	-14.0403355935362	-14.6131856423368	-13.944378226158	-13.7987750526555	-14.1251254046727	-13.8265149319726	-13.6250560417622	-13.5933452520107	-14.0689298677849	-14.7412830203668	-13.9584164307887	-14.3105114247802	-13.1666155950489
TACTCCATGTCTGAGGAGCT	-17.7593696632797	-17.3596094516178	-17.6953982310493	-17.7533252025313	-17.7064534820344	-17.101344805208	-17.7809404363548	-16.8883325000911	-16.9476046814074	-21.5810028467016	-16.5992435891279	-17.4146320218677	-20.0163394908526	-20.6418643294487	-20.7481633610628	-16.1753192123769	-17.8358006191511	-21.9918394323261	-21.4190358815583	-23.4885436899362
CCAATTCAGTAAAGACTAAT	-22.8037637826381	-21.9445719523389	-21.0173263259367	-22.2768871585883	-23.3211633261496	-21.2712698066503	-21.4813801544958	-22.0176155170361	-23.0561291381856	-21.5810028467016	-21.5061341847364	-20.58455702331	-21.6013019915738	-21.6418643294487	-22.7481633610628	-21.7900290564921	-22.4207631198723	-21.9918394323261	-21.4190358815583	-23.4885436899362
TGTAGTTCAGCGTTTATATG	-15.0555709330487	-15.7948248328342	-15.4323638252155	-14.964004203304	-15.031144479217	-15.1838069654	-15.1594520596085	-14.0063882616128	-15.6298643834835	-14.4724783899235	-14.5174494979642	-15.3366295098664	-14.1750372368717	-20.0569018287276	-16.0066963746616	-14.2201734481612	-15.4665668094854	-14.0970216690182	-19.097107786671	-16.0128102589698
TTTGTGCTTTTATCAATTGG	-13.8179218456348	-13.8360474955607	-13.9512371354789	-13.8011537276219	-13.9075353971254	-13.949341711763	-13.6934775951044	-14.591350762334	-13.4267725181059	-13.5866494098428	-14.2582066712928	-13.3751036576811	-13.7433209964462	-14.5229232567252	-14.4581445141302	-14.2431345966045	-13.1586682745021	-13.7872682880769	-14.5988569191432	-14.4197654119508
TACTTTGTGCTTTTATCAAT	-16.6338387811958	-18.1372170302813	-16.373470136162	-16.1476041416434	-16.5267474597995	-18.6863073059292	-19.1594520596085	-15.7696880035925	-18.1019328277987	-16.2956006278394	-15.3362091832941	-18.9995945225889	-15.3158997727115	-21.6418643294487	-20.7481633610628	-15.7239398660343	-18.5138725242637	-15.9043765910758	-21.4190358815583	-21.1666155950489
TGATAAAAGCACAAAGTACC	-18.103324064497	-16.6966444388953	-17.4323638252155	-17.7533252025313	-17.6207236080085	-16.101344805208	-16.0890627317171	-16.5581838983988	-19.248774216128	-18.2590747518143	-17.3362091832941	-19.58455702331	-18.7939470695162	-20.0569018287276	-22.7481633610628	-17.3305974378548	-19.4207631198723	-18.0849488367176	-19.8340733808372	-21.4885436899362
AAAATGTAATAAACGTCTTT	-22.8037637826381	-21.9445719523389	-21.0173263259367	-22.2768871585883	-23.3211633261496	-21.2712698066503	-21.4813801544958	-22.0176155170361	-23.0561291381856	-21.5810028467016	-21.5061341847364	-20.58455702331	-21.6013019915738	-21.6418643294487	-22.7481633610628	-21.7900290564921	-22.4207631198723	-21.9918394323261	-21.4190358815583	-23.4885436899362
AAAAGACGTTTATTACATTT	-13.5369772419432	-14.7948248328342	-13.6422868945898	-13.6044618166168	-13.6172597527049	-14.4768539403002	-14.3833480715353	-13.051831232374	-13.6090459119759	-13.1174784734305	-12.9553873993531	-13.2716740680257	-13.3724833010779	-16.3564621105865	-14.5097586217377	-12.7648894942136	-13.1967614456742	-13.0003175862504	-15.7185961634172	-13.8591870698566
TTCTCACTTAGTGTGTTCGA	-17.0758433280749	-21.9445719523389	-16.5578947072994	-16.7850340622587	-16.7820045150415	-21.2712698066503	-21.4813801544958	-16.660063512418	-16.8663045793055	-21.5810028467016	-17.5992435891279	-16.4146320218677	-19.6013019915738	-21.6418643294487	-22.7481633610628	-17.7025662152418	-16.5381200705104	-21.9918394323261	-21.4190358815583	-23.4885436899362
ACACACTAAGTGAGAATACT	-20.4818356877508	-19.3596094516178	-19.0173263259367	-18.954959063701	-19.8617317075123	-18.6863073059292	-19.4813801544958	-21.0176155170361	-23.0561291381856	-21.5810028467016	-21.5061341847364	-20.58455702331	-21.6013019915738	-21.6418643294487	-22.7481633610628	-21.7900290564921	-22.4207631198723	-20.9918394323261	-21.4190358815583	-23.4885436899362
CGGGTGATAATGCGGCGAGT	-16.4639137797535	-16.3298621082237	-16.5578947072994	-16.4439971444236	-16.4385202767877	-16.1838069654	-15.7534596999326	-15.3737593272614	-15.7893425974907	-15.7481128325369	-17.9211716840152	-17.1251254046727	-17.9008622734327	-20.0569018287276	-21.1632008603416	-16.7900290564921	-17.4207631198723	-17.5324078136888	-19.4190358815583	-20.0291120712989
GCGGGTGATAATGCGGCGAG	-16.5558362691945	-17.1896844501754	-16.9298634846864	-16.9914849397261	-16.9288459033708	-17.4639148845927	-17.6740252324382	-15.9732213976776	-20.0561291381856	-18.5810028467016	-16.5519378743495	-18.58455702331	-19.0163394908526	-20.0569018287276	-20.7481633610628	-16.5421015430485	-19.6134081978147	-18.1844845102685	-19.8340733808372	-20.9035811892151
ACGGCGGGCGGGTGATAATG	-16.9708737684734	-20.3596094516178	-16.9298634846864	-17.106962157146	-17.1117099605206	-18.949341711763	-19.1594520596085	-18.5581838983988	-18.5966975195483	-17.9960403459805	-19.184206089849	-18.58455702331	-19.6013019915738	-20.6418643294487	-22.7481633610628	-19.4681009616047	-17.8358006191511	-19.9918394323261	-21.4190358815583	-23.4885436899362
CAGAAAAAGAAACGGCGGGC	-14.3484365623336	-14.1566693929475	-14.2624388237732	-14.3820693952804	-14.4507986065662	-14.0521012861882	-14.3418288020971	-14.9407999199853	-13.8862041367432	-13.5149136562439	-16.2207319658741	-15.4970941820597	-15.3345154508789	-15.7838833343212	-17.6188803441178	-15.6402819369874	-14.961331501235	-14.9584164307887	-14.0791858786737	-17.2597249994404
TTTTTCCGTTCTTTTCATTT	-19.9964088605805	-21.9445719523389	-18.6953982310493	-19.2768871585883	-18.8617317075123	-21.2712698066503	-21.4813801544958	-20.4326530163149	-23.0561291381856	-21.5810028467016	-19.9211716840152	-20.58455702331	-21.6013019915738	-21.6418643294487	-22.7481633610628	-20.7900290564921	-22.4207631198723	-21.9918394323261	-21.4190358815583	-23.4885436899362
AATTACCAAAATGAAAAGAA	-22.8037637826381	-21.9445719523389	-21.0173263259367	-22.2768871585883	-23.3211633261496	-21.2712698066503	-21.4813801544958	-22.0176155170361	-23.0561291381856	-21.5810028467016	-21.5061341847364	-20.58455702331	-21.6013019915738	-21.6418643294487	-22.7481633610628	-21.7900290564921	-22.4207631198723	-21.9918394323261	-21.4190358815583	-23.4885436899362
TTTCCTTTCTTGAATTTATT	-22.8037637826381	-21.9445719523389	-21.0173263259367	-22.2768871585883	-23.3211633261496	-21.2712698066503	-21.4813801544958	-22.0176155170361	-23.0561291381856	-21.5810028467016	-21.5061341847364	-20.58455702331	-21.6013019915738	-21.6418643294487	-22.7481633610628	-21.7900290564921	-22.4207631198723	-21.9918394323261	-21.4190358815583	-23.4885436899362
TCGCCGAATAAATTCAAGAA	-22.8037637826381	-21.9445719523389	-21.0173263259367	-22.2768871585883	-23.3211633261496	-21.2712698066503	-21.4813801544958	-22.0176155170361	-23.0561291381856	-21.5810028467016	-21.5061341847364	-20.58455702331	-21.6013019915738	-21.6418643294487	-22.7481633610628	-21.7900290564921	-22.4207631198723	-21.9918394323261	-21.4190358815583	-23.4885436899362
TTTGCTTGTCTTTTCTCTGT	-17.9964088605805	-21.9445719523389	-17.4323638252155	-17.5219996564249	-17.7665744744719	-21.2712698066503	-21.4813801544958	-20.4326530163149	-16.5642760418559	-21.5810028467016	-20.5061341847364	-15.8296695211466	-21.6013019915738	-21.6418643294487	-22.7481633610628	-20.7900290564921	-16.3122386630941	-21.9918394323261	-21.4190358815583	-23.4885436899362
AGAAAAGACAAGCAAAAAGA	-17.218801281917	-21.9445719523389	-16.7693988124931	-16.7533252025313	-16.9992352312622	-21.2712698066503	-21.4813801544958	-16.2896950624729	-16.9686662969352	-18.5810028467016	-15.6987792626788	-16.9995945225889	-20.6013019915738	-21.6418643294487	-22.7481633610628	-15.9826741344345	-16.8060532757571	-18.1844845102685	-21.4190358815583	-23.4885436899362
TAGTTGAACACTAGCAGGTC	-17.6338387811958	-16.9001778329805	-17.4323638252155	-17.5764474404472	-17.5662758239861	-17.101344805208	-16.4369860351374	-19.4326530163149	-16.4562162959984	-17.8805631285605	-19.9211716840152	-17.9995945225889	-16.8464144894103	-21.6418643294487	-15.2969522492305	-18.7900290564921	-17.4665668094854	-16.9918394323261	-20.4190358815583	-14.8446875001615
TGCATTAGTTGAACACTAGC	-19.4818356877508	-15.6407912041618	-19.4323638252155	-19.4695322365307	-20.513808404092	-15.7794167103206	-15.550642816933	-21.0176155170361	-18.0561291381856	-21.5810028467016	-21.5061341847364	-17.4146320218677	-21.6013019915738	-15.8605046159241	-18.5782383596205	-21.7900290564921	-18.4207631198723	-21.9918394323261	-17.959604262921	-17.1309916853182
AGTGTTCAACTAATGCATCA	-22.8037637826381	-17.6226438574515	-21.0173263259367	-22.2768871585883	-23.3211633261496	-17.0233422932067	-18.0219485358585	-21.0176155170361	-22.0561291381856	-21.5810028467016	-21.5061341847364	-20.58455702331	-21.6013019915738	-14.1906532176164	-22.7481633610628	-20.7900290564921	-20.4207631198723	-21.9918394323261	-14.7466105395868	-20.6811887678786
GTGTTCAACTAATGCATCAT	-17.0224040691135	-16.8571091110886	-17.4323638252155	-17.0289596451447	-16.6487379841781	-16.3170734962634	-16.7809404363548	-17.0634192066492	-17.5015402865079	-17.8805631285605	-16.5519378743495	-17.2626289284227	-17.3533744781302	-19.6418643294487	-16.0477236429217	-17.7025662152418	-16.8661742681946	-17.8219144308838	-20.4190358815583	-16.477316434513
TACTATAGAGAGCATTCTAG	-22.8037637826381	-21.9445719523389	-21.0173263259367	-22.2768871585883	-23.3211633261496	-21.2712698066503	-21.4813801544958	-22.0176155170361	-23.0561291381856	-21.5810028467016	-21.5061341847364	-20.58455702331	-21.6013019915738	-21.6418643294487	-22.7481633610628	-21.7900290564921	-22.4207631198723	-21.9918394323261	-21.4190358815583	-23.4885436899362
TATGAGAAGTTTATATTACC	-15.6438924458597	-14.3225201328825	-15.2894058713735	-15.5626416409222	-15.7437344981138	-14.5570242889842	-14.7000204409712	-16.1847255028713	-15.8762200481706	-16.1547380919995	-15.418671343486	-15.2626289284227	-15.4114774326937	-18.4719393280064	-15.4813768203679	-15.486248308315	-15.734262592689	-16.2639189777629	-17.331573040308	-15.3236367632606
TCATCCCCGTCTGCCTGTTG	-15.6540166631334	-17.2441322341978	-15.184436311772	-15.5764474404472	-15.4882733119848	-16.949341711763	-16.9578181984388	-15.3882588969565	-14.7296996510633	-15.1215712280643	-15.2582066712928	-14.8841173051689	-14.461750639175	-19.3199362345614	-20.7481633610628	-15.8127491329922	-15.144638714598	-14.5909599960439	-20.4190358815583	-21.4885436899362
TCGATTCCTCAACAGGCAGA	-15.009347916288	-15.4054131412309	-15.2894058713735	-15.0101006178934	-15.0497002982452	-15.1838069654	-15.3939173132455	-15.2761485306349	-15.3907932210004	-16.089149750372	-15.4837663717079	-15.2270050186919	-16.5138391503234	-15.1500112331191	-13.9537474947127	-15.2508702453841	-15.1823583805472	-16.1844845102685	-14.5121452859498	-14.5084041122971
CGATTCCTCAACAGGCAGAC	-14.3943728465004	-13.9558872655667	-14.509531685738	-14.5626416409222	-14.4788129827358	-13.7555699683663	-13.9344856946082	-14.7696880035925	-14.5053823528023	-14.8945023195184	-15.2393476440415	-13.8841173051689	-14.6705646540109	-13.5704019668921	-13.0686832615573	-14.7900290564921	-14.437769545178	-14.634287427708	-13.8567934573373	-13.4117280928854
GTCGGCTCTTAAAGAAAATC	-22.8037637826381	-21.9445719523389	-21.0173263259367	-22.2768871585883	-23.3211633261496	-20.2712698066503	-21.4813801544958	-22.0176155170361	-23.0561291381856	-21.5810028467016	-21.5061341847364	-20.58455702331	-21.6013019915738	-21.6418643294487	-22.7481633610628	-21.7900290564921	-22.4207631198723	-21.9918394323261	-21.4190358815583	-23.4885436899362
GGGGCAAGGGGGTGGGGGGT	-22.8037637826381	-21.9445719523389	-21.0173263259367	-22.2768871585883	-23.3211633261496	-21.2712698066503	-21.4813801544958	-22.0176155170361	-23.0561291381856	-21.5810028467016	-21.5061341847364	-20.58455702331	-21.6013019915738	-21.6418643294487	-22.7481633610628	-21.7900290564921	-22.4207631198723	-21.9918394323261	-21.4190358815583	-23.4885436899362
TATAGGGGCAAGGGGGTGGG	-21.8037637826381	-21.9445719523389	-21.0173263259367	-22.2768871585883	-22.3211633261496	-21.2712698066503	-21.4813801544958	-18.5581838983988	-18.4122729484108	-17.9960403459805	-19.5061341847364	-18.58455702331	-18.0163394908526	-21.6418643294487	-22.7481633610628	-17.7900290564921	-19.25083811843	-17.5324078136888	-21.4190358815583	-23.4885436899362
GTATAGGGGCAAGGGGGTGG	-19.4818356877508	-21.9445719523389	-19.0173263259367	-18.2768871585883	-18.9288459033708	-21.2712698066503	-21.4813801544958	-17.0176155170361	-18.7342010432982	-17.1215712280643	-18.5061341847364	-17.9995945225889	-21.6013019915738	-21.6418643294487	-22.7481633610628	-18.205066555771	-18.7203234017312	-17.9918394323261	-21.4190358815583	-23.4885436899362
TGTATAGGGGCAAGGGGGTG	-14.2880639443541	-14.8360474955607	-14.3879697058571	-14.1220690495362	-14.0357611072873	-14.9674890584732	-14.6869642881457	-14.9090910602579	-14.3316152850656	-15.5366087273432	-15.2023534365593	-14.3557383328141	-15.6240220680738	-14.3289813741644	-14.1594487254805	-14.8952112931842	-14.168097687422	-15.0493249269869	-14.3529466911006	-13.7985457185168
ATGTATAGGGGCAAGGGGGT	-18.3443321640008	-21.9445719523389	-19.0173263259367	-19.106962157146	-18.6207236080085	-21.2712698066503	-21.4813801544958	-20.0176155170361	-17.5015402865079	-19.5810028467016	-20.5061341847364	-17.58455702331	-21.6013019915738	-21.6418643294487	-22.7481633610628	-19.7900290564921	-18.1728356064287	-20.9918394323261	-21.4190358815583	-22.4885436899362
CACTGGCGTGAGTCAAGGCC	-21.8037637826381	-21.9445719523389	-21.0173263259367	-22.2768871585883	-23.3211633261496	-21.2712698066503	-21.4813801544958	-22.0176155170361	-23.0561291381856	-21.5810028467016	-21.5061341847364	-20.58455702331	-21.6013019915738	-21.6418643294487	-22.7481633610628	-21.7900290564921	-22.4207631198723	-21.9918394323261	-21.4190358815583	-23.4885436899362
TCACTGGCGTGAGTCAAGGC	-14.2075740264937	-13.73511858671	-13.9839033243992	-14.3343726532491	-14.0684978936993	-13.8618788705126	-13.8593283350395	-15.660063512418	-13.995433206498	-15.241152843817	-15.2773154942405	-13.9263455405582	-15.4927775347956	-15.0569018287276	-14.2246014050058	-15.0218447317152	-14.1124240897329	-15.7439119188825	-14.6911154269951	-13.8073052781584
TAGGTCACTGGCGTGAGTCA	-14.4114463598594	-14.0257087150643	-14.4026164818215	-14.4824712922382	-14.5332607667581	-14.0044832659554	-14.1594520596085	-14.6425760856892	-13.5783708717417	-14.4414514943028	-14.3163096258564	-13.4760325665319	-14.1418703729365	-14.0271544853335	-14.2683830970337	-14.2508702453841	-13.7134039877914	-14.4449449724385	-14.3529466911006	-14.0791527537985
ACGCCATAGTTGTAGGTCAC	-15.8495674722512	-15.1632122388142	-16.373470136162	-15.9193351539702	-15.8948985714475	-15.0814452477703	-15.2145936138009	-16.3451901750646	-17.6298643834835	-17.1215712280643	-16.3768511677914	-16.9995945225889	-16.7433209964462	-14.5865818939475	-17.7939670506759	-16.5421015430485	-16.6134081978147	-16.4999863359964	-14.5861458673936	-21.1666155950489
AGCGGAAACGCCATAGTTGT	-22.8037637826381	-21.9445719523389	-21.0173263259367	-22.2768871585883	-23.3211633261496	-21.2712698066503	-21.4813801544958	-22.0176155170361	-23.0561291381856	-19.9960403459805	-21.5061341847364	-20.58455702331	-19.6013019915738	-21.6418643294487	-22.7481633610628	-21.7900290564921	-22.4207631198723	-20.406876931605	-21.4190358815583	-23.4885436899362
ACGCCAGTGACCTACAACTA	-15.3199480053739	-15.1501560859888	-15.0400464024368	-15.2882024718162	-15.260467394462	-14.9674890584732	-15.0890627317171	-15.1721254660917	-14.2106390872412	-14.5257204112004	-15.0798694300343	-14.3366295098664	-14.2703851134591	-12.5048732173685	-14.6660143197089	-15.5046268376299	-15.1539765791774	-14.7344515896335	-12.7151323081137	-13.7846401164916
TAGAGTCTGTGGAATATAAA	-19.8037637826381	-21.9445719523389	-20.0173263259367	-19.6919246578672	-19.1512383247073	-21.2712698066503	-21.4813801544958	-16.7322132981738	-23.0561291381856	-19.9960403459805	-18.3362091832941	-20.58455702331	-20.0163394908526	-21.6418643294487	-22.7481633610628	-16.6201040550498	-18.6134081978147	-19.1844845102685	-21.4190358815583	-23.4885436899362
GTCCCACTCCGCATTGATCA	-14.0455405679114	-14.2031049659378	-14.184436311772	-14.106962157146	-13.9504759193424	-13.8366415790136	-13.9895270581662	-13.9623330815349	-13.5424015422331	-13.0302560613184	-14.418671343486	-13.6187727386479	-13.208984568795	-14.3657399241745	-13.9026733101184	-14.205066555771	-13.5942146325814	-13.1153224857611	-14.9112412413596	-14.3161161812908
TAAACGGTCCTTGATCAATG	-19.3443321640008	-18.4851403337016	-19.4323638252155	-19.954959063701	-19.1512383247073	-17.5708300885092	-18.0219485358585	-17.6956874221487	-23.0561291381856	-19.9960403459805	-18.6987792626788	-20.58455702331	-19.6013019915738	-21.6418643294487	-22.7481633610628	-18.205066555771	-22.4207631198723	-20.9918394323261	-21.4190358815583	-20.1666155950489
GGTCCTTGATCAATGCGGAG	-17.9457827875105	-18.3596094516178	-18.2099714038791	-17.8845697358096	-18.2337004848992	-18.949341711763	-18.1594520596085	-16.8476905155938	-23.0561291381856	-21.5810028467016	-16.6987792626788	-20.58455702331	-21.6013019915738	-21.6418643294487	-22.7481633610628	-16.9826741344345	-22.4207631198723	-21.9918394323261	-21.4190358815583	-23.4885436899362
GTCCTTGATCAATGCGGAGT	-16.009347916288	-16.4210099962819	-15.9298634846864	-16.1476041416434	-15.8213174390664	-16.6863073059292	-16.3114551530535	-16.2102605949785	-20.248774216128	-18.9960403459805	-16.9825722286794	-18.9995945225889	-18.7939470695162	-14.9694389874772	-19.7481633610628	-16.8831384608836	-18.6134081978147	-18.291399714185	-14.8954739255013	-20.9035811892151
GATGTGTGTATATATATGCT	-22.8037637826381	-21.9445719523389	-21.0173263259367	-22.2768871585883	-23.3211633261496	-21.2712698066503	-21.4813801544958	-22.0176155170361	-23.0561291381856	-21.5810028467016	-21.5061341847364	-20.58455702331	-21.6013019915738	-21.6418643294487	-22.7481633610628	-21.7900290564921	-22.4207631198723	-21.9918394323261	-21.4190358815583	-23.4885436899362
AATTGCGTTGCGTTATGCAA	-18.103324064497	-17.3007157625642	-18.0173263259367	-17.7533252025313	-17.7976013700926	-17.0233422932067	-16.7809404363548	-17.9301526757857	-18.5966975195483	-20.5810028467016	-17.0467025660991	-17.58455702331	-20.6013019915738	-15.4520397705687	-16.9932758588993	-18.7900290564921	-17.2113097542433	-19.1844845102685	-14.7185961634172	-15.8232077727511
GTTATGCAAAGGATATAACA	-15.9089460193302	-15.6047219494543	-15.9729322065782	-15.7377283474803	-15.8617317075123	-15.5988444646788	-15.7264926523324	-15.9090910602579	-16.5015402865079	-16.2234508420836	-16.6481531896088	-16.3366295098664	-15.6705646540109	-15.6876680190619	-15.0757380190913	-16.9320480613645	-16.5381200705104	-15.634287427708	-15.0791858786737	-14.7336561877728
AAACTGTGAAACTATACAAG	-20.218801281917	-21.9445719523389	-20.0173263259367	-21.2768871585883	-20.1512383247073	-21.2712698066503	-21.4813801544958	-17.4940535609791	-23.0561291381856	-21.5810028467016	-19.184206089849	-20.58455702331	-20.0163394908526	-21.6418643294487	-22.7481633610628	-17.5421015430485	-22.4207631198723	-21.9918394323261	-21.4190358815583	-23.4885436899362
CTGTGAAACTATACAAGTGG	-16.1172632554549	-16.4851403337016	-16.3168866077956	-16.1271400390836	-16.2767692067911	-16.4639148845927	-16.3939173132455	-15.7508289763412	-16.3418836205194	-18.2590747518143	-16.6481531896088	-16.6776664277015	-17.6944113959652	-19.6418643294487	-21.1632008603416	-17.205066555771	-16.1919444293764	-17.3479832425514	-21.4190358815583	-21.1666155950489
TAAAGTAGGGTCTGAACGAG	-22.8037637826381	-21.9445719523389	-21.0173263259367	-22.2768871585883	-23.3211633261496	-21.2712698066503	-21.4813801544958	-22.0176155170361	-23.0561291381856	-21.5810028467016	-21.5061341847364	-20.58455702331	-21.6013019915738	-21.6418643294487	-22.7481633610628	-21.7900290564921	-22.4207631198723	-21.9918394323261	-21.4190358815583	-23.4885436899362
TTATCTACAGAAAACTCAAA	-22.8037637826381	-21.9445719523389	-21.0173263259367	-22.2768871585883	-23.3211633261496	-21.2712698066503	-21.4813801544958	-22.0176155170361	-23.0561291381856	-21.5810028467016	-21.5061341847364	-20.58455702331	-21.6013019915738	-21.6418643294487	-22.7481633610628	-21.7900290564921	-22.4207631198723	-21.9918394323261	-21.4190358815583	-23.4885436899362
AAAAAGGTGCAGTAATGGAA	-18.1599075928634	-21.9445719523389	-17.5578947072994	-17.2768871585883	-17.6207236080085	-21.2712698066503	-21.4813801544958	-20.4326530163149	-21.4711666374644	-17.6741122510931	-19.9211716840152	-20.58455702331	-19.2793738966864	-21.6418643294487	-22.7481633610628	-19.205066555771	-19.6134081978147	-19.9918394323261	-21.4190358815583	-23.4885436899362
AATGGAATGGTCTTTTTGCA	-17.4818356877508	-21.9445719523389	-17.2099714038791	-17.0289596451447	-17.1117099605206	-21.2712698066503	-21.4813801544958	-19.0176155170361	-18.1019328277987	-19.9960403459805	-19.9211716840152	-17.1251254046727	-19.2793738966864	-21.6418643294487	-22.7481633610628	-20.205066555771	-17.8358006191511	-18.8219144308838	-21.4190358815583	-23.4885436899362
CCACAGTTGTGGGGCCCGCC	-18.8968731870296	-21.9445719523389	-19.0173263259367	-19.6919246578672	-18.9992352312622	-20.2712698066503	-21.4813801544958	-17.5581838983988	-18.808201624742	-18.5810028467016	-17.418671343486	-18.9995945225889	-19.6013019915738	-21.6418643294487	-22.7481633610628	-17.3305974378548	-20.8358006191511	-19.9918394323261	-21.4190358815583	-23.4885436899362
CCGGGCGGGCCCCACAACTG	-17.8037637826381	-14.7746469508966	-19.4323638252155	-18.2768871585883	-19.3211633261496	-15.1627453498721	-15.1415301516112	-22.0176155170361	-17.9686662969352	-21.5810028467016	-21.5061341847364	-17.9995945225889	-21.6013019915738	-14.5125813125038	-11.7168067648071	-19.7900290564921	-17.3333002786219	-21.9918394323261	-14.8644470298807	-12.1944973766647
AGGACAAAAAGGTGCAGTAA	-16.4114463598594	-16.6591697334767	-16.7693988124931	-16.7850340622587	-16.69180670607	-15.7477078505933	-16.0890627317171	-17.0634192066492	-16.5483344979869	-15.8530823921384	-16.8056944665953	-15.8841173051689	-15.2437499869557	-19.3199362345614	-16.355845938284	-16.5805756908632	-16.1539765791774	-15.9257502418683	-19.097107786671	-14.945511869681
TGAAAGATGCCACAGTTGTG	-22.8037637826381	-21.9445719523389	-21.0173263259367	-22.2768871585883	-22.3211633261496	-21.2712698066503	-21.4813801544958	-22.0176155170361	-23.0561291381856	-21.5810028467016	-21.5061341847364	-20.58455702331	-21.6013019915738	-21.6418643294487	-22.7481633610628	-20.7900290564921	-22.4207631198723	-21.9918394323261	-21.4190358815583	-23.4885436899362
GCTCTCTTCTAGTTCAAGAA	-22.8037637826381	-21.9445719523389	-21.0173263259367	-22.2768871585883	-23.3211633261496	-21.2712698066503	-21.4813801544958	-22.0176155170361	-23.0561291381856	-21.5810028467016	-21.5061341847364	-20.58455702331	-21.6013019915738	-21.6418643294487	-22.7481633610628	-21.7900290564921	-22.4207631198723	-21.9918394323261	-21.4190358815583	-23.4885436899362
ATGCTTGAACATATTTGTTA	-21.8037637826381	-21.9445719523389	-21.0173263259367	-21.2768871585883	-22.3211633261496	-21.2712698066503	-21.4813801544958	-22.0176155170361	-23.0561291381856	-21.5810028467016	-21.5061341847364	-20.58455702331	-21.6013019915738	-21.6418643294487	-22.7481633610628	-21.7900290564921	-22.4207631198723	-21.9918394323261	-21.4190358815583	-23.4885436899362
TACCAGTACAAATTGTTGAA	-17.8495674722512	-18.1372170302813	-17.8474013244944	-17.8845697358096	-17.8948985714475	-17.949341711763	-18.0219485358585	-19.4326530163149	-17.3556894200445	-17.5810028467016	-17.418671343486	-17.9995945225889	-17.7939470695162	-20.0569018287276	-22.7481633610628	-18.205066555771	-16.7483377779008	-18.1844845102685	-19.4190358815583	-21.9035811892151
TTACCAGTACAAATTGTTGA	-17.0488762804747	-16.2721466103674	-17.2099714038791	-17.2324930392299	-17.0923446356537	-16.949341711763	-17.0890627317171	-16.3737593272614	-21.0561291381856	-17.5810028467016	-15.8337088427649	-20.58455702331	-17.6013019915738	-15.6418643294487	-21.7481633610628	-16.1461728667174	-22.4207631198723	-17.5324078136888	-15.4190358815583	-20.9035811892151
AACCCTTCAACAATTTGTAC	-18.7163009413878	-21.9445719523389	-18.0173263259367	-17.954959063701	-18.3211633261496	-20.2712698066503	-21.4813801544958	-17.8476905155938	-15.8466757725566	-20.5810028467016	-18.3362091832941	-15.2270050186919	-20.6013019915738	-21.6418643294487	-21.7481633610628	-18.205066555771	-15.8358006191511	-21.9918394323261	-20.4190358815583	-20.4885436899362
AGGGTTCCCAATTGATAAAA	-22.8037637826381	-21.9445719523389	-21.0173263259367	-22.2768871585883	-23.3211633261496	-21.2712698066503	-21.4813801544958	-22.0176155170361	-23.0561291381856	-21.5810028467016	-21.5061341847364	-20.58455702331	-21.6013019915738	-21.6418643294487	-22.7481633610628	-21.7900290564921	-22.4207631198723	-21.9918394323261	-21.4190358815583	-23.4885436899362
CGGTAAGAACAACCCCCCAT	-22.8037637826381	-21.9445719523389	-21.0173263259367	-22.2768871585883	-23.3211633261496	-21.2712698066503	-21.4813801544958	-22.0176155170361	-23.0561291381856	-21.5810028467016	-21.5061341847364	-20.58455702331	-21.6013019915738	-21.6418643294487	-22.7481633610628	-20.7900290564921	-22.4207631198723	-21.9918394323261	-21.4190358815583	-23.4885436899362
AGCTTTCAAGTGTGGTTTTA	-13.218801281917	-13.6002760444231	-13.0457827719859	-13.1762248195831	-13.168878483843	-13.6639394929007	-13.475755605302	-12.9814419044826	-13.311295300686	-13.0418440355936	-12.3163096258564	-13.2182348090642	-17.2793738966864	-12.9379607560041	-12.5145436843031	-12.830027124424	-13.2914801029273	-13.291399714185	-12.5798320934614	-12.7129334091767
CAACCCCCCATCGGTTAGTG	-18.218801281917	-15.0257087150643	-19.0173263259367	-18.817455539951	-19.8617317075123	-15.3405324690874	-15.3728556977177	-17.5581838983988	-19.248774216128	-21.5810028467016	-17.2582066712928	-18.2626289284227	-21.6013019915738	-14.3380835812716	-14.1445370160766	-17.8831384608836	-18.961331501235	-21.9918394323261	-13.9927711268562	-14.6844126687529
TATTCCGCACTAACCGATGG	-14.455035628407	-14.4607561750746	-14.574382830088	-14.4889845991969	-14.4446463795846	-14.4132888115227	-14.3520971375509	-14.8883325000911	-14.3012416360221	-14.323615004009	-14.8337088427649	-14.060995067253	-14.4823609188502	-16.4719393280064	-13.4172464829482	-14.5139046512179	-14.38184413058	-14.5242338822431	-15.3966680685299	-13.5681908345212
ATTCCGCACTAACCGATGGG	-14.9150205337399	-14.2580714251557	-14.9729322065782	-14.7690925183896	-14.8576389528784	-14.4768539403002	-14.4260977189947	-15.4477599087051	-14.6298643834835	-15.4110778452593	-15.3362091832941	-14.6538196857471	-14.5678789900363	-13.7653473828837	-14.776619807112	-15.3142956255257	-14.8738686599846	-14.9918394323261	-14.6116809595007	-15.2077729198056
CTACGTATAGCTTTCAAGTG	-15.7163009413878	-16.0865909572113	-15.525473229607	-15.6621773144731	-15.5463762665484	-16.4132888115227	-16.1959779356336	-14.9090910602579	-15.1796121916206	-14.4517198297567	-14.2966808191074	-14.9121316813385	-14.6705646540109	-21.6418643294487	-17.6607005198124	-14.5903567116557	-15.0113721837346	-14.7064372134639	-18.8340733808372	-21.4885436899362
GTCGATGTCATTATCGAAGG	-15.3119106863084	-15.3007157625642	-15.6953982310493	-15.4065224390049	-15.2231312431891	-14.8450050519482	-14.9422213433878	-15.5257624207064	-16.6467382020479	-16.2590747518143	-15.03040075377	-16.4146320218677	-15.9865921474585	-14.3020143265641	-19.1632008603416	-15.3470855606434	-17.3333002786219	-15.7630207418302	-14.6376761680337	-19.5816530943277
CGGGTCGATGTCATTATCGA	-22.8037637826381	-21.9445719523389	-21.0173263259367	-22.2768871585883	-23.3211633261496	-21.2712698066503	-21.4813801544958	-22.0176155170361	-23.0561291381856	-21.5810028467016	-21.5061341847364	-20.58455702331	-21.6013019915738	-21.6418643294487	-22.7481633610628	-21.7900290564921	-20.4207631198723	-21.9918394323261	-21.4190358815583	-23.4885436899362
CCCGCTAATGTGTCTTCATT	-17.5183615637759	-18.6226438574515	-17.3168866077956	-17.2324930392299	-17.2550741356918	-18.2712698066503	-18.6740252324382	-20.0176155170361	-15.2106390872412	-16.9371466569269	-18.6987792626788	-15.1582922686079	-17.0163394908526	-21.6418643294487	-22.7481633610628	-19.4681009616047	-16.1919444293764	-17.4682774762691	-21.4190358815583	-23.4885436899362
GGCGGATCGCAGTAATCGCT	-16.5943104170092	-16.1896844501754	-16.4937643698797	-16.4439971444236	-16.4142727305411	-15.7166809549727	-15.7264926523324	-17.6956874221487	-15.8663045793055	-17.4110778452593	-16.418671343486	-15.5401629039516	-18.1418703729365	-21.6418643294487	-20.1632008603416	-17.3305974378548	-15.8816043087642	-18.406876931605	-21.4190358815583	-20.3186186884939
CCAAATGAAGACACATTAGC	-14.8671258436355	-13.6731089244345	-15.3449009839652	-15.1271400390836	-15.2126388693714	-13.5917897071449	-13.6612011920807	-15.4784567059281	-15.039320850499	-15.6983597973398	-15.9825722286794	-15.0927039269804	-15.7186589422119	-14.6993498241095	-14.3430218979264	-15.7900290564921	-15.4665668094854	-15.5824484961884	-14.8043260374431	-14.0685835120884
TCCAAATGAAGACACATTAG	-19.6338387811958	-16.73511858671	-20.0173263259367	-19.6919246578672	-19.9992352312622	-16.8789523838716	-16.8375239647211	-19.2102605949785	-19.5966975195483	-20.5810028467016	-20.5061341847364	-20.58455702331	-21.6013019915738	-20.0569018287276	-22.7481633610628	-21.7900290564921	-18.8358006191511	-20.9918394323261	-21.4190358815583	-20.6811887678786
TGCCTGGAAAGTTCAAATTA	-19.4818356877508	-17.4210099962819	-20.0173263259367	-19.106962157146	-20.7362008254284	-17.5708300885092	-18.1594520596085	-17.8476905155938	-17.6298643834835	-21.5810028467016	-17.6987792626788	-17.2626289284227	-21.6013019915738	-20.6418643294487	-22.7481633610628	-18.7900290564921	-17.6134081978147	-21.9918394323261	-21.4190358815583	-23.4885436899362
AACCTTAATTTGAACTTTCC	-16.7163009413878	-18.1372170302813	-16.6250089031579	-16.7850340622587	-16.7513077178186	-19.2712698066503	-18.8964176537747	-16.8476905155938	-17.2232391240208	-16.4517198297567	-17.1138167619576	-17.1251254046727	-16.8464144894103	-20.6418643294487	-22.7481633610628	-17.3977116337133	-16.8972011638153	-17.2369519301626	-21.4190358815583	-23.4885436899362
CTTTCCAGGCACACCCAAAA	-16.5558362691945	-17.3596094516178	-16.4937643698797	-16.7222983069107	-16.8133686859509	-17.101344805208	-17.0219485358585	-16.2627280148726	-15.6298643834835	-16.4517198297567	-15.8337088427649	-16.1251254046727	-16.1418703729365	-19.6418643294487	-22.7481633610628	-15.9826741344345	-15.7769069300975	-16.0849488367176	-18.8340733808372	-21.9035811892151
AAATGTCGCCCAAAGAGTTT	-22.8037637826381	-17.6966444388953	-21.0173263259367	-22.2768871585883	-23.3211633261496	-17.6863073059292	-17.8964176537747	-22.0176155170361	-23.0561291381856	-21.5810028467016	-21.5061341847364	-20.58455702331	-21.6013019915738	-20.6418643294487	-22.7481633610628	-21.7900290564921	-22.4207631198723	-21.9918394323261	-19.097107786671	-18.0291120712989
AAATAACGGCCGAAACTCTT	-15.44621177802	-15.2721466103674	-15.5578947072994	-15.4567081961731	-15.5662758239861	-15.6863073059292	-15.6484901403311	-15.591350762334	-15.0561291381856	-16.3715494810727	-15.2393476440415	-14.0927039269804	-15.3918486259448	-15.5544014881984	-16.5782383596205	-15.2981759601624	-14.4492195659215	-16.1091963829643	-15.6376761680337	-16.873833845821
AATAACGGCCGAAACTCTTT	-16.6338387811958	-14.7547473934589	-16.7693988124931	-16.2545193455599	-16.3099360707263	-15.0424511161544	-15.1238281498778	-16.8081621514071	-17.3837037962141	-16.4935400054513	-17.5992435891279	-16.6776664277015	-16.3918486259448	-15.8605046159241	-15.089951878311	-17.5421015430485	-17.25083811843	-16.291399714185	-16.2095825159294	-14.4829191407424
GATCAAAGTTTGGAATAATA	-15.6139392237581	-16.73511858671	-15.7693988124931	-15.2545193455599	-15.7064534820344	-16.5163823044868	-17.0219485358585	-16.9301526757857	-16.8466757725566	-16.5366087273432	-17.2582066712928	-16.7772021012524	-16.957445801799	-20.6418643294487	-20.1632008603416	-16.36376430179	-16.7203234017312	-17.0849488367176	-21.4190358815583	-22.4885436899362
TGTTGAAACGGATCAAAGTT	-17.0758433280749	-18.3596094516178	-17.5578947072994	-17.2324930392299	-17.1918803092046	-17.811838188013	-19.4813801544958	-15.9732213976776	-17.8862041367432	-18.9960403459805	-15.7512466825729	-18.2626289284227	-17.6013019915738	-21.6418643294487	-22.7481633610628	-16.4681009616047	-19.4207631198723	-17.8219144308838	-21.4190358815583	-23.4885436899362
TCCCTTTTCCGTTGTTGAAA	-18.2802018265811	-21.9445719523389	-18.4323638252155	-18.2768871585883	-18.2337004848992	-21.2712698066503	-21.4813801544958	-18.317175798895	-19.149238542577	-19.9960403459805	-18.6987792626788	-19.58455702331	-20.0163394908526	-21.6418643294487	-22.7481633610628	-19.4681009616047	-20.8358006191511	-20.9918394323261	-21.4190358815583	-23.4885436899362
ACTTTGATCCGTTTCAACAA	-15.499983034461	-14.8892895168377	-15.8880433089917	-15.4955274450637	-15.5932428715864	-14.8789523838716	-14.9422213433878	-15.0987522797615	-15.2552292382653	-15.9960403459805	-15.1138167619576	-14.7265760281825	-15.6705646540109	-15.3199362345614	-18.4262352661754	-14.7566060549547	-14.6928426653091	-15.7439119188825	-15.5610548864308	-18.2406161764927
ATCCGTTTCAACAACGGAAA	-22.8037637826381	-21.9445719523389	-21.0173263259367	-22.2768871585883	-23.3211633261496	-21.2712698066503	-21.4813801544958	-22.0176155170361	-23.0561291381856	-21.5810028467016	-21.5061341847364	-20.58455702331	-21.6013019915738	-21.6418643294487	-22.7481633610628	-21.7900290564921	-22.4207631198723	-21.9918394323261	-21.4190358815583	-23.4885436899362
TCCGTTTCAACAACGGAAAA	-22.8037637826381	-21.9445719523389	-21.0173263259367	-22.2768871585883	-23.3211633261496	-21.2712698066503	-21.4813801544958	-22.0176155170361	-23.0561291381856	-21.5810028467016	-21.5061341847364	-20.58455702331	-21.6013019915738	-21.6418643294487	-22.7481633610628	-21.7900290564921	-22.4207631198723	-21.9918394323261	-21.4190358815583	-23.4885436899362
CTATTTACATGCTATATAAG	-22.8037637826381	-21.9445719523389	-21.0173263259367	-22.2768871585883	-23.3211633261496	-21.2712698066503	-21.4813801544958	-22.0176155170361	-23.0561291381856	-21.5810028467016	-21.5061341847364	-20.58455702331	-21.6013019915738	-21.6418643294487	-22.7481633610628	-21.7900290564921	-22.4207631198723	-21.9918394323261	-21.4190358815583	-23.4885436899362
TATTGACTTTATTCTCCGTG	-13.9582737316937	-14.1896844501754	-14.2229104595866	-14.0432674818286	-14.031144479217	-14.0814452477703	-13.9422213433878	-14.1596345219085	-14.5562832511024	-13.5980092720073	-13.9747527242201	-14.3366295098664	-13.5569078722153	-17.7349737338402	-13.1151681639198	-13.8652165528863	-14.2914801029273	-13.5824484961884	-17.0267184587796	-12.9282108557238
ATTGACTTTATTCTCCGTGA	-17.7593696632797	-18.3596094516178	-17.4323638252155	-16.8845697358096	-17.5932428715864	-18.101344805208	-18.0219485358585	-20.4326530163149	-19.4711666374644	-21.5810028467016	-18.9211716840152	-20.58455702331	-21.6013019915738	-15.4921172099441	-22.7481633610628	-19.205066555771	-19.0988350249849	-21.9918394323261	-15.8644470298807	-23.4885436899362
GACTTTATTCTCCGTGAGGG	-14.7925365272149	-15.0376813567304	-14.6953982310493	-14.5695280265074	-14.6881681290066	-15.3886267572885	-15.2915555956158	-15.3451901750646	-14.7252122600709	-14.6502655091388	-15.3362091832941	-14.8031973097854	-14.8199422780491	-15.7592212800869	-14.2805578109798	-15.6607460395471	-15.1633752771796	-14.9043765910758	-15.7185961634172	-14.0962262671575
TGCGCCTTTGAGAAACTTTG	-22.8037637826381	-21.9445719523389	-21.0173263259367	-22.2768871585883	-23.3211633261496	-21.2712698066503	-21.4813801544958	-22.0176155170361	-23.0561291381856	-21.5810028467016	-21.5061341847364	-20.58455702331	-21.6013019915738	-21.6418643294487	-22.7481633610628	-21.7900290564921	-22.4207631198723	-21.9918394323261	-21.4190358815583	-23.4885436899362
TTTGAGAAACTTTGAGGAAC	-17.44621177802	-21.9445719523389	-17.5578947072994	-18.0289596451447	-17.7976013700926	-21.2712698066503	-21.4813801544958	-17.2627280148726	-16.8862041367432	-21.5810028467016	-17.5061341847364	-17.58455702331	-18.6013019915738	-21.6418643294487	-22.7481633610628	-17.6201040550498	-17.25083811843	-19.6699113374388	-21.4190358815583	-23.4885436899362
AATGGAAAAAAGTATACGTA	-17.0224040691135	-15.7948248328342	-16.7693988124931	-17.2324930392299	-17.6773071363749	-16.1419867897053	-16.2719267888669	-16.9301526757857	-19.7342010432982	-16.8261153445382	-17.3362091832941	-18.2626289284227	-17.0777400355167	-19.6418643294487	-22.7481633610628	-16.8831384608836	-18.25083811843	-16.634287427708	-18.249110880116	-20.4885436899362
TTTGAAATCGCTTTTGCCAA	-18.7163009413878	-21.9445719523389	-17.6953982310493	-18.6919246578672	-18.0357611072873	-21.2712698066503	-21.4813801544958	-19.0176155170361	-18.9686662969352	-17.8805631285605	-21.5061341847364	-18.58455702331	-18.1418703729365	-21.6418643294487	-22.7481633610628	-19.4681009616047	-18.3333002786219	-17.6699113374388	-21.4190358815583	-23.4885436899362
ATACGTATACTTTTTTCCAT	-20.8037637826381	-21.9445719523389	-19.4323638252155	-19.6919246578672	-20.3211633261496	-21.2712698066503	-21.4813801544958	-22.0176155170361	-20.7342010432982	-21.5810028467016	-19.9211716840152	-17.9995945225889	-21.6013019915738	-21.6418643294487	-22.7481633610628	-19.7900290564921	-20.0988350249849	-21.9918394323261	-21.4190358815583	-23.4885436899362
TTTCAAAAAAATAATCTCCA	-15.6744807656932	-15.677785411644	-16.1593453308091	-16.0480684680924	-15.8535577760666	-15.3886267572885	-15.5744895588873	-15.9952477040076	-20.7342010432982	-15.9085775047301	-18.184206089849	-20.58455702331	-18.2793738966864	-18.8345094073911	-19.7481633610628	-17.089589338351	-19.6134081978147	-16.4682774762691	-18.4190358815583	-18.2406161764927
ATAATCTCCAAGGAAATAAA	-22.8037637826381	-21.9445719523389	-21.0173263259367	-22.2768871585883	-23.3211633261496	-21.2712698066503	-21.4813801544958	-22.0176155170361	-23.0561291381856	-21.5810028467016	-21.5061341847364	-20.58455702331	-21.6013019915738	-21.6418643294487	-22.7481633610628	-21.7900290564921	-22.4207631198723	-21.9918394323261	-21.4190358815583	-23.4885436899362
TTCTGCACCATTTATTTCCT	-15.6040914378018	-15.1372170302813	-15.8880433089917	-15.817455539951	-15.7362008254284	-15.0814452477703	-15.1959779356336	-15.6956874221487	-14.8466757725566	-15.5586350336732	-17.418671343486	-16.9995945225889	-17.1418703729365	-19.0569018287276	-18.2246014050058	-16.3977116337133	-16.25083811843	-16.5324078136888	-19.4190358815583	-19.0291120712989
CATTCACCACTCAGTAACCT	-22.8037637826381	-21.9445719523389	-21.0173263259367	-22.2768871585883	-23.3211633261496	-21.2712698066503	-21.4813801544958	-22.0176155170361	-23.0561291381856	-21.5810028467016	-21.5061341847364	-20.58455702331	-21.6013019915738	-21.6418643294487	-22.7481633610628	-21.7900290564921	-22.4207631198723	-21.9918394323261	-21.4190358815583	-23.4885436899362
GCTTGCGTTATATTTACATG	-22.8037637826381	-18.1372170302813	-21.0173263259367	-22.2768871585883	-23.3211633261496	-17.6863073059292	-17.8964176537747	-22.0176155170361	-23.0561291381856	-21.5810028467016	-21.5061341847364	-20.58455702331	-21.6013019915738	-21.6418643294487	-20.4262352661754	-21.7900290564921	-22.4207631198723	-21.9918394323261	-19.8340733808372	-23.4885436899362
ATATTTACATGTGGTATATC	-14.6796424708089	-14.5016284564902	-14.3879697058571	-14.3111028739262	-14.6381687424679	-14.6565599625351	-14.3520971375509	-14.4862340565198	-14.6941853644503	-14.5041872496508	-14.2115134358448	-14.5401629039516	-13.8802028028666	-13.8936714798593	-13.2928361407582	-14.2901831694089	-14.6592118874278	-14.2707402436189	-14.4882985439955	-13.8055491062546
GCAGGACCAAGGTTACTGAG	-17.103324064497	-15.5183071976368	-16.4323638252155	-17.106962157146	-16.6487379841781	-15.5708300885092	-15.7809404363548	-19.0176155170361	-17.3282086836224	-16.9371466569269	-18.9211716840152	-16.1922396005313	-17.6944113959652	-14.575775138991	-19.0477236429217	-20.205066555771	-16.961331501235	-17.6699113374388	-15.0096449454206	-18.9649817338792
AATCCCAAAATTTCTATAGT	-22.8037637826381	-16.9445719523389	-21.0173263259367	-22.2768871585883	-23.3211633261496	-17.4639148845927	-17.4813801544958	-22.0176155170361	-23.0561291381856	-21.5810028467016	-21.5061341847364	-20.58455702331	-21.6013019915738	-13.0531496938665	-19.7481633610628	-21.7900290564921	-22.4207631198723	-21.9918394323261	-13.4823979425558	-20.6811887678786
GAGCCTACTATAGAAATTTT	-19.4818356877508	-21.9445719523389	-19.4323638252155	-20.2768871585883	-19.8617317075123	-21.2712698066503	-21.4813801544958	-22.0176155170361	-17.3012416360221	-21.5810028467016	-21.5061341847364	-18.58455702331	-21.6013019915738	-21.6418643294487	-22.7481633610628	-18.9826741344345	-18.8358006191511	-19.406876931605	-21.4190358815583	-23.4885436899362
TCATATAATACCCATCGCGA	-17.7593696632797	-21.9445719523389	-17.5578947072994	-17.8845697358096	-17.9992352312622	-21.2712698066503	-21.4813801544958	-16.9732213976776	-19.149238542577	-16.6741122510931	-16.8622779949617	-18.9995945225889	-15.768411977409	-20.6418643294487	-20.7481633610628	-17.089589338351	-17.5627821247447	-16.3479832425514	-21.4190358815583	-23.4885436899362
TCATATAATATCCATCGCGA	-14.565359043313	-15.4210099962819	-14.7505397852418	-14.5974070590829	-14.5662758239861	-15.3643792110418	-15.1594520596085	-14.4862340565198	-14.6552497019034	-15.0732082065029	-14.2677294454113	-15.1251254046727	-14.8733815370106	-16.4719393280064	-19.4262352661754	-15.075783538826	-15.2113097542433	-15.1716604699109	-19.8340733808372	-16.1939229410446
CATATAATATCCATCGCGAT	-16.9211207332763	-20.9445719523389	-17.1104357303282	-16.954959063701	-16.981313323265	-21.2712698066503	-19.4813801544958	-17.2627280148726	-18.248774216128	-16.5810028467016	-18.0467025660991	-18.58455702331	-17.208984568795	-21.6418643294487	-22.7481633610628	-17.9826741344345	-18.25083811843	-17.2369519301626	-21.4190358815583	-23.4885436899362
TGAAACATAACAATCGTACA	-16.8968731870296	-15.2031049659378	-16.7693988124931	-16.9914849397261	-16.9992352312622	-15.101344805208	-15.252561464	-19.4326530163149	-14.9846667756289	-17.8805631285605	-18.5061341847364	-14.9995945225889	-19.6013019915738	-15.5125813125038	-18.5782383596205	-19.4681009616047	-15.25083811843	-18.6699113374388	-16.1711083681148	-18.2790903243073
GTGTAGATCTTAAAAACTCT	-22.8037637826381	-21.9445719523389	-21.0173263259367	-22.2768871585883	-23.3211633261496	-21.2712698066503	-21.4813801544958	-22.0176155170361	-23.0561291381856	-21.5810028467016	-21.5061341847364	-20.58455702331	-21.6013019915738	-21.6418643294487	-22.7481633610628	-21.7900290564921	-22.4207631198723	-21.9918394323261	-21.4190358815583	-23.4885436899362
AGTATTATTAGCTCGAATCT	-22.8037637826381	-21.9445719523389	-21.0173263259367	-22.2768871585883	-23.3211633261496	-21.2712698066503	-21.4813801544958	-22.0176155170361	-23.0561291381856	-21.5810028467016	-21.5061341847364	-20.58455702331	-21.6013019915738	-21.6418643294487	-22.7481633610628	-21.7900290564921	-22.4207631198723	-21.9918394323261	-21.4190358815583	-23.4885436899362
CTTATGTGATATAATGAGCA	-17.5943104170092	-17.7746469508966	-19.4323638252155	-18.3699965629798	-18.9992352312622	-18.4639148845927	-17.4813801544958	-22.0176155170361	-18.0561291381856	-17.1886854239229	-21.5061341847364	-20.58455702331	-20.6013019915738	-21.6418643294487	-20.7481633610628	-21.7900290564921	-20.8358006191511	-21.9918394323261	-21.4190358815583	-23.4885436899362
TCTTATGTGATATAATGAGC	-22.8037637826381	-21.9445719523389	-21.0173263259367	-22.2768871585883	-23.3211633261496	-21.2712698066503	-21.4813801544958	-22.0176155170361	-22.0561291381856	-21.5810028467016	-21.5061341847364	-20.58455702331	-21.6013019915738	-21.6418643294487	-22.7481633610628	-21.7900290564921	-22.4207631198723	-21.9918394323261	-21.4190358815583	-23.4885436899362
TCACATAAGATGTAAATTAG	-17.9964088605805	-18.7746469508966	-17.3168866077956	-17.5219996564249	-17.4385202767877	-18.6863073059292	-19.4813801544958	-19.4326530163149	-18.5966975195483	-17.2590747518143	-19.184206089849	-19.58455702331	-16.1418703729365	-21.6418643294487	-22.7481633610628	-18.205066555771	-18.1728356064287	-16.3771295882109	-21.4190358815583	-19.4885436899362
TGGTTGTCGGTATTCTGATG	-15.8849005453635	-15.4851403337016	-15.2894058713735	-15.4955274450637	-15.6138041940687	-15.5708300885092	-15.3520971375509	-15.5418820860697	-18.3556894200445	-16.1886854239229	-15.9211716840152	-16.9995945225889	-16.3158997727115	-18.4719393280064	-20.4262352661754	-15.3806381203544	-17.3763690005138	-16.2369519301626	-17.4190358815583	-18.1666155950489
GCAGGGAAAAAGTAACAACA	-15.815079095866	-17.1896844501754	-15.6597743213186	-15.7222983069107	-15.9117723900119	-16.5163823044868	-17.6740252324382	-16.6956874221487	-16.3696286110023	-16.7230218515741	-15.3768511677914	-16.9995945225889	-17.6013019915738	-20.0569018287276	-22.7481633610628	-16.2981759601624	-16.6928426653091	-17.4682774762691	-21.4190358815583	-22.4885436899362
ATACCGACAACCATAAACAG	-22.8037637826381	-21.9445719523389	-21.0173263259367	-22.2768871585883	-23.3211633261496	-21.2712698066503	-21.4813801544958	-22.0176155170361	-23.0561291381856	-21.5810028467016	-21.5061341847364	-20.58455702331	-21.6013019915738	-21.6418643294487	-22.7481633610628	-21.7900290564921	-22.4207631198723	-21.9918394323261	-21.4190358815583	-23.4885436899362
TCATCGAATGCATCTAATAC	-17.7163009413878	-17.3007157625642	-18.2099714038791	-17.8845697358096	-18.3211633261496	-17.811838188013	-17.6740252324382	-17.9301526757857	-18.3012416360221	-17.3330753332581	-18.0467025660991	-20.58455702331	-17.7939470695162	-21.6418643294487	-20.1632008603416	-20.205066555771	-18.7203234017312	-17.291399714185	-21.4190358815583	-20.1666155950489
TAGATGCATTCGATGAGCTG	-15.7057316996776	-15.1372170302813	-15.4627374742591	-15.6330309688136	-15.5932428715864	-14.9137178020322	-14.8231686717441	-15.1349724676742	-14.6681118528404	-15.4517198297567	-16.4617400653779	-15.4146320218677	-16.6471056811869	-19.3199362345614	-17.8901823659352	-15.9073860071303	-15.4900257823094	-16.0376431219392	-18.249110880116	-17.3592606729913
TATATCCATCTGGGTCTCCA	-20.4818356877508	-16.4210099962819	-19.4323638252155	-20.6919246578672	-20.7362008254284	-16.949341711763	-16.4813801544958	-22.0176155170361	-23.0561291381856	-21.5810028467016	-21.5061341847364	-20.58455702331	-21.6013019915738	-14.4819929926703	-20.1632008603416	-21.7900290564921	-22.4207631198723	-21.9918394323261	-15.4417559580584	-20.3186186884939
AAATTTCAAAATTGCAGCCG	-14.4954247524987	-14.7847006155605	-14.3591148431849	-14.4003702120233	-14.3467487363441	-14.7794167103206	-14.6358901035515	-15.3882588969565	-14.7296996510633	-14.4724783899235	-15.5061341847364	-14.1922396005313	-14.5789341785453	-14.8474484630986	-15.1557063237947	-15.2664671004351	-14.6658756177088	-14.391926590139	-14.7751796917836	-14.5667027528617
GATCTACAATATATCCATCT	-16.1890539385229	-15.8360474955607	-16.5578947072994	-16.2107979681306	-16.3324786393774	-15.811838188013	-15.4369860351374	-15.6956874221487	-17.5325671821285	-15.3142163060067	-15.7512466825729	-16.1251254046727	-15.2793738966864	-15.4130456389529	-17.2887317424255	-16.3977116337133	-16.3546739294145	-15.3053389051429	-14.959604262921	-17.6556536757715
TGATCTACAATATATCCATC	-15.0422125501936	-14.8677563552881	-14.9729322065782	-15.0289596451447	-14.9768674182338	-14.8789523838716	-14.9422213433878	-15.713834768859	-14.7569211197983	-14.2590747518143	-15.7782137301732	-14.7265760281825	-14.2262625602268	-18.1824327108114	-16.4443826128857	-15.1318175737403	-15.2015945994101	-14.5824484961884	-19.4190358815583	-16.4117280928854
AAAAGCGGGCGCATTTTCCC	-17.0224040691135	-20.9445719523389	-16.6250089031579	-16.9914849397261	-16.9117723900119	-19.2712698066503	-21.4813801544958	-17.9301526757857	-18.0561291381856	-16.1886854239229	-15.9515453330587	-17.9995945225889	-16.3918486259448	-21.6418643294487	-22.7481633610628	-18.3305974378548	-21.4207631198723	-15.8020148734461	-21.4190358815583	-23.4885436899362
ATCAATGAAAAATTTCTGCC	-16.7813959696097	-15.967292028839	-16.8474013244944	-16.817455539951	-16.69180670607	-15.9137178020322	-15.7264926523324	-16.8883325000911	-17.5966975195483	-18.9960403459805	-16.184206089849	-16.4970941820597	-16.3158997727115	-19.0569018287276	-20.4262352661754	-16.3977116337133	-16.5381200705104	-17.5324078136888	-19.8340733808372	-20.6811887678786
TCAATGAAAAATTTCTGCCA	-18.5558362691945	-21.9445719523389	-18.6953982310493	-19.106962157146	-18.7976013700926	-21.2712698066503	-21.4813801544958	-18.4326530163149	-17.3556894200445	-19.9960403459805	-19.184206089849	-17.7772021012524	-20.6013019915738	-21.6418643294487	-22.7481633610628	-18.9826741344345	-18.25083811843	-21.9918394323261	-21.4190358815583	-23.4885436899362
AGGATGGCCGGAAAAAAAGC	-17.44621177802	-16.3596094516178	-17.3168866077956	-17.6330309688136	-17.2987955131211	-16.2712698066503	-16.4369860351374	-16.5581838983988	-17.3012416360221	-18.5810028467016	-16.1485821801183	-17.7772021012524	-18.1418703729365	-21.6418643294487	-21.7481633610628	-17.2664671004351	-17.6134081978147	-18.0849488367176	-19.097107786671	-19.7881039717951
AAGGATGGCCGGAAAAAAAG	-15.3199480053739	-16.3298621082237	-14.9729322065782	-15.4065224390049	-15.3611613940815	-16.3643792110418	-16.0551153997937	-15.1227977537281	-15.8862041367432	-16.4517198297567	-15.5288542612365	-16.9995945225889	-16.208984568795	-20.6418643294487	-18.1632008603416	-15.205066555771	-15.8208502776851	-15.7823860666972	-19.4190358815583	-17.2406161764927
CGACAGCGAGTAAGGATGGC	-15.7925365272149	-15.3446591101518	-15.8078729603077	-16.0289596451447	-15.6487379841781	-15.4132888115227	-15.3316330349912	-16.5581838983988	-15.7074009839545	-16.4517198297567	-16.4617400653779	-15.2991548044478	-16.3533744781302	-21.6418643294487	-14.1632008603416	-16.3977116337133	-15.5503984002889	-16.634287427708	-19.097107786671	-13.8573666342323
CTGCTAGTGTTGAGCATAGA	-14.8849005453635	-15.3007157625642	-15.1346832765749	-14.825676046756	-14.9245585449677	-15.1215226871456	-14.9578181984388	-15.6082245808984	-14.7893425974907	-14.799643133177	-16.0798694300343	-14.6303607129232	-14.0856021532897	-14.4520397705687	-15.7708834375629	-15.1035285293089	-14.9289100235426	-14.1589494181614	-15.5121452859498	-16.1756607346519
AGTGTTGAGCATAGAAGGCT	-13.5323007547337	-13.5394304892026	-13.6164468896545	-13.4065224390049	-13.3611613940815	-13.2489019936219	-13.4315316050453	-14.1167487090553	-14.1106853018076	-13.951646226622	-13.7052342848161	-13.8296695211466	-13.7620982034768	-13.8026605413518	-13.8594201121645	-13.7621230599222	-13.9450296889059	-13.8471811894942	-13.7116767494775	-13.5771517020928
CATAGAAGGCTAGGAAAACA	-22.8037637826381	-21.9445719523389	-21.0173263259367	-22.2768871585883	-23.3211633261496	-19.6863073059292	-21.4813801544958	-22.0176155170361	-23.0561291381856	-21.5810028467016	-21.5061341847364	-20.58455702331	-21.6013019915738	-21.6418643294487	-22.7481633610628	-21.7900290564921	-22.4207631198723	-21.9918394323261	-21.4190358815583	-23.4885436899362
ATAGAAGGCTAGGAAAACAT	-18.0488762804747	-21.9445719523389	-18.0173263259367	-17.817455539951	-17.8948985714475	-18.949341711763	-21.4813801544958	-20.4326530163149	-22.0561291381856	-17.6741122510931	-19.5061341847364	-20.58455702331	-19.6013019915738	-21.6418643294487	-20.7481633610628	-19.7900290564921	-21.4207631198723	-19.406876931605	-21.4190358815583	-22.4885436899362
TAGAAGGCTAGGAAAACATG	-18.8037637826381	-21.9445719523389	-18.6953982310493	-18.817455539951	-18.7976013700926	-21.2712698066503	-21.4813801544958	-17.7696880035925	-17.7342010432982	-17.4110778452593	-18.9211716840152	-16.9995945225889	-16.6471056811869	-21.6418643294487	-22.7481633610628	-18.9826741344345	-18.25083811843	-16.7064372134639	-21.4190358815583	-23.4885436899362
AAGATGTAGATGAATATAAA	-17.3443321640008	-17.0376813567304	-17.8474013244944	-18.189424317338	-17.8948985714475	-16.7477078505933	-17.4813801544958	-20.4326530163149	-19.248774216128	-19.9960403459805	-19.184206089849	-18.9995945225889	-17.6013019915738	-15.5333398726706	-21.7481633610628	-19.4681009616047	-20.0988350249849	-17.8219144308838	-16.097107786671	-19.4885436899362
CAAACAAGCGCAAGTTTGGT	-22.8037637826381	-16.1116819381742	-21.0173263259367	-22.2768871585883	-23.3211633261496	-15.9858675877881	-16.1959779356336	-22.0176155170361	-21.4711666374644	-21.5810028467016	-21.5061341847364	-20.58455702331	-21.6013019915738	-16.9414246113076	-14.9216148737719	-21.7900290564921	-22.4207631198723	-21.9918394323261	-17.331573040308	-15.1711310761714
GGCTCAAACAAGCGCAAGTT	-18.1599075928634	-21.9445719523389	-18.4323638252155	-19.4695322365307	-18.5662758239861	-21.2712698066503	-21.4813801544958	-19.0176155170361	-19.5966975195483	-17.6741122510931	-19.5061341847364	-20.58455702331	-17.0163394908526	-21.6418643294487	-22.7481633610628	-18.3305974378548	-19.0988350249849	-18.5324078136888	-21.4190358815583	-23.4885436899362
GAATTATCCGGAGTTCTGAT	-22.8037637826381	-21.9445719523389	-21.0173263259367	-22.2768871585883	-23.3211633261496	-20.2712698066503	-21.4813801544958	-22.0176155170361	-23.0561291381856	-21.5810028467016	-21.5061341847364	-20.58455702331	-21.6013019915738	-21.6418643294487	-22.7481633610628	-21.7900290564921	-22.4207631198723	-21.9918394323261	-21.4190358815583	-23.4885436899362
GATAAGATGTCGGAATTATC	-18.0488762804747	-15.9445719523389	-19.0173263259367	-18.3699965629798	-18.4142727305411	-16.1419867897053	-15.6484901403311	-19.2102605949785	-17.4711666374644	-21.5810028467016	-21.5061341847364	-16.3366295098664	-21.6013019915738	-20.6418643294487	-21.1632008603416	-19.4681009616047	-17.0988350249849	-19.6699113374388	-20.4190358815583	-21.1666155950489
GTTTGAGCCTATCAGAACTC	-22.8037637826381	-21.9445719523389	-21.0173263259367	-22.2768871585883	-21.7362008254284	-21.2712698066503	-21.4813801544958	-22.0176155170361	-23.0561291381856	-21.5810028467016	-21.5061341847364	-20.58455702331	-21.6013019915738	-21.6418643294487	-22.7481633610628	-21.7900290564921	-22.4207631198723	-21.9918394323261	-21.4190358815583	-23.4885436899362
TCGAGTCAAAGATAAGATGT	-22.8037637826381	-21.9445719523389	-21.0173263259367	-22.2768871585883	-23.3211633261496	-21.2712698066503	-21.4813801544958	-22.0176155170361	-23.0561291381856	-21.5810028467016	-21.5061341847364	-20.58455702331	-21.6013019915738	-21.6418643294487	-22.7481633610628	-21.7900290564921	-22.4207631198723	-21.9918394323261	-21.4190358815583	-23.4885436899362
CTTTGAAGCGAGAATATGTA	-22.8037637826381	-18.7746469508966	-21.0173263259367	-22.2768871585883	-23.3211633261496	-19.6863073059292	-20.4813801544958	-22.0176155170361	-23.0561291381856	-21.5810028467016	-21.5061341847364	-20.58455702331	-21.6013019915738	-21.6418643294487	-22.7481633610628	-21.7900290564921	-22.4207631198723	-21.9918394323261	-21.4190358815583	-23.4885436899362
CTTACATATTCTCGCTTCAA	-16.4818356877508	-16.013834614776	-17.1104357303282	-16.8506224038862	-16.6629518433978	-16.101344805208	-16.6740252324382	-16.6252980942573	-16.2879448134086	-15.8805631285605	-17.1138167619576	-15.8841173051689	-16.3158997727115	-15.6418643294487	-17.8901823659352	-16.5805756908632	-16.25083811843	-15.7439119188825	-15.8043260374431	-18.4441495705778
TCAAAGGCTTAAATATGATC	-14.837979497976	-14.5608676598649	-14.7135455777596	-14.8760077223061	-14.6452062932078	-14.7477078505933	-14.8814673123087	-14.1349724676742	-15.3350299494784	-14.4010937566867	-14.6234911353745	-14.8566365687468	-14.1919110554361	-14.7111269918858	-14.7939670506759	-14.1679772370357	-15.0720349656412	-14.026055147664	-14.7466105395868	-14.554853034984
GGCTTAAATATGATCTGGCA	-14.1890539385229	-14.2863604695871	-13.7981578054745	-14.005424130684	-14.056720725923	-14.0913607166354	-13.9735855142971	-13.9841925154986	-13.7823335389713	-13.7044859001366	-14.1310947533895	-14.0147014149791	-13.3158997727115	-14.4324109638198	-14.3218986063607	-14.0152419968909	-14.3018220471488	-13.5080236550619	-14.8491802732274	-15.0580911382707
TCAATTTGTCATACCTTATC	-20.4818356877508	-21.9445719523389	-21.0173263259367	-20.6919246578672	-20.3211633261496	-21.2712698066503	-21.4813801544958	-22.0176155170361	-23.0561291381856	-21.5810028467016	-21.5061341847364	-20.58455702331	-21.6013019915738	-21.6418643294487	-22.7481633610628	-20.205066555771	-22.4207631198723	-21.9918394323261	-21.4190358815583	-23.4885436899362
TGAGCTGATAAGGCCTGATA	-16.6540166631334	-19.9445719523389	-17.4323638252155	-16.7222983069107	-16.7513077178186	-18.2712698066503	-17.7809404363548	-16.660063512418	-19.149238542577	-16.8805631285605	-16.9825722286794	-18.2626289284227	-16.7939470695162	-19.6418643294487	-22.7481633610628	-15.9320480613645	-17.5138725242637	-17.5324078136888	-21.4190358815583	-23.4885436899362
CATTGAAAAAGTCTTTTCAA	-22.8037637826381	-21.9445719523389	-21.0173263259367	-22.2768871585883	-23.3211633261496	-21.2712698066503	-21.4813801544958	-22.0176155170361	-23.0561291381856	-21.5810028467016	-21.5061341847364	-20.58455702331	-21.6013019915738	-21.6418643294487	-22.7481633610628	-21.7900290564921	-22.4207631198723	-21.9918394323261	-21.4190358815583	-23.4885436899362
CATTGAAAAGACTTTTTCAA	-22.8037637826381	-21.9445719523389	-21.0173263259367	-22.2768871585883	-23.3211633261496	-21.2712698066503	-21.4813801544958	-22.0176155170361	-23.0561291381856	-21.5810028467016	-21.5061341847364	-20.58455702331	-21.6013019915738	-21.6418643294487	-22.7481633610628	-21.7900290564921	-22.4207631198723	-21.9918394323261	-21.4190358815583	-23.4885436899362
CTTTTCAATGGTTTCCCGCA	-19.218801281917	-16.0865909572113	-19.0173263259367	-19.6919246578672	-20.3211633261496	-16.6863073059292	-16.0219485358585	-22.0176155170361	-23.0561291381856	-21.5810028467016	-21.5061341847364	-20.58455702331	-21.6013019915738	-16.24954690667	-19.9408084390052	-20.7900290564921	-22.4207631198723	-21.9918394323261	-15.7751796917836	-20.4885436899362
TCATAAGTTTTGGCTTATCT	-14.7430678509506	-15.2441322341978	-14.867579206432	-14.6330309688136	-14.5729704765601	-15.5433493520871	-15.550642816933	-14.6167360807539	-14.4267725181059	-15.089149750372	-14.7247744712117	-14.4760325665319	-14.2175976990997	-13.8803130970043	-13.381841146817	-14.3062132792279	-14.09433363275	-14.4840447921274	-13.8265788442903	-14.0027143812343
AAATTGAATTTCATAAGTTT	-13.4222208314535	-14.0803858076846	-13.3662746347578	-13.3760203506076	-13.4725403857202	-13.7321109955423	-13.8375239647211	-13.2102605949785	-13.0240834112547	-12.9810900045145	-13.1267558176651	-12.6072770998101	-12.957445801799	-12.3657399241745	-11.6827472263862	-13.1753192123769	-12.8171367748861	-12.9096903909722	-12.5924873942674	-12.3754527064939
CGATAGAATACCGCGGATTT	-15.7703407811007	-16.3899831006613	-16.1593453308091	-15.7850340622587	-15.8454298951832	-15.5988444646788	-15.3520971375509	-15.3737593272614	-16.9686662969352	-15.9085775047301	-14.7646671983352	-15.8841173051689	-15.1750372368717	-13.2114117777832	-18.355845938284	-15.9571390423274	-16.6394034063476	-14.9806121769029	-13.2242790271361	-19.6811887678786
TGCGGTGCGATAGAATACCG	-16.0488762804747	-15.8571091110886	-15.8880433089917	-15.6769743164012	-15.9288459033708	-15.2712698066503	-15.3939173132455	-16.317175798895	-16.1136146328463	-15.8530823921384	-15.1662841818518	-15.5401629039516	-15.2614519886891	-15.232473393311	-14.6137370408419	-15.6402819369874	-15.5878731057075	-15.406876931605	-15.331573040308	-14.1005264045911
ACGCAATTTTCCAAAATCCG	-22.8037637826381	-21.9445719523389	-21.0173263259367	-22.2768871585883	-23.3211633261496	-21.2712698066503	-21.4813801544958	-22.0176155170361	-23.0561291381856	-21.5810028467016	-21.5061341847364	-20.58455702331	-21.6013019915738	-21.6418643294487	-22.7481633610628	-21.7900290564921	-22.4207631198723	-21.9918394323261	-21.4190358815583	-23.4885436899362
TATCGCACCGCAACTTTCAG	-22.8037637826381	-21.9445719523389	-21.0173263259367	-22.2768871585883	-23.3211633261496	-21.2712698066503	-21.4813801544958	-22.0176155170361	-23.0561291381856	-21.5810028467016	-21.5061341847364	-20.58455702331	-21.6013019915738	-21.6418643294487	-22.7481633610628	-21.7900290564921	-22.4207631198723	-21.9918394323261	-21.4190358815583	-23.4885436899362
TAAATGGGGAAAGATAAGCG	-16.9211207332763	-15.9001778329805	-17.5578947072994	-17.0289596451447	-16.9636113215315	-16.8789523838716	-16.1594520596085	-17.1596345219085	-17.3282086836224	-16.8261153445382	-19.184206089849	-16.9995945225889	-17.9008622734327	-20.6418643294487	-17.0202429064996	-16.8831384608836	-17.0284456970935	-17.7439119188825	-20.4190358815583	-17.873833845821
GATGGATTGGCAAATAAATG	-22.8037637826381	-21.9445719523389	-21.0173263259367	-22.2768871585883	-23.3211633261496	-21.2712698066503	-21.4813801544958	-22.0176155170361	-23.0561291381856	-21.5810028467016	-21.5061341847364	-20.58455702331	-21.6013019915738	-21.6418643294487	-22.7481633610628	-21.7900290564921	-22.4207631198723	-21.9918394323261	-21.4190358815583	-23.4885436899362
AGATGGATTGGCAAATAAAT	-22.8037637826381	-21.9445719523389	-21.0173263259367	-22.2768871585883	-23.3211633261496	-21.2712698066503	-21.4813801544958	-22.0176155170361	-23.0561291381856	-21.5810028467016	-21.5061341847364	-20.58455702331	-21.6013019915738	-21.6418643294487	-22.7481633610628	-21.7900290564921	-22.4207631198723	-21.9918394323261	-21.4190358815583	-23.4885436899362
AAGATGGATTGGCAAATAAA	-22.8037637826381	-17.8571091110886	-21.0173263259367	-22.2768871585883	-23.3211633261496	-18.101344805208	-18.4813801544958	-22.0176155170361	-23.0561291381856	-21.5810028467016	-21.5061341847364	-20.58455702331	-21.6013019915738	-21.6418643294487	-22.7481633610628	-21.7900290564921	-22.4207631198723	-21.9918394323261	-21.4190358815583	-21.9035811892151
CCAGATAAGATAAGATGGAT	-18.103324064497	-16.8571091110886	-18.6953982310493	-17.954959063701	-18.1512383247073	-16.7477078505933	-17.0219485358585	-21.0176155170361	-23.0561291381856	-21.5810028467016	-19.5061341847364	-20.58455702331	-21.6013019915738	-20.6418643294487	-20.7481633610628	-20.7900290564921	-22.4207631198723	-21.9918394323261	-21.4190358815583	-23.4885436899362
AAGTGCCAGATAAGATAAGA	-18.2802018265811	-21.9445719523389	-18.6953982310493	-18.4695322365307	-18.2767692067911	-21.2712698066503	-21.4813801544958	-22.0176155170361	-17.6985771335675	-16.7230218515741	-21.5061341847364	-17.9995945225889	-15.8464144894103	-21.6418643294487	-22.7481633610628	-21.7900290564921	-16.6394034063476	-16.565574677624	-21.4190358815583	-23.4885436899362
AAAAACTCAACATTTTCAAA	-19.9964088605805	-21.9445719523389	-19.4323638252155	-19.106962157146	-20.3211633261496	-21.2712698066503	-21.4813801544958	-18.0176155170361	-18.808201624742	-21.5810028467016	-19.9211716840152	-18.2626289284227	-21.6013019915738	-21.6418643294487	-22.7481633610628	-18.3305974378548	-17.6658756177088	-21.9918394323261	-21.4190358815583	-23.4885436899362
AAAACTCAACATTTTCAAAT	-18.1599075928634	-21.9445719523389	-18.6953982310493	-18.106962157146	-18.513808404092	-21.2712698066503	-21.4813801544958	-15.2362558035114	-18.808201624742	-16.1215712280643	-16.1485821801183	-17.9995945225889	-16.957445801799	-21.6418643294487	-22.7481633610628	-15.2508702453841	-18.961331501235	-16.0376431219392	-21.4190358815583	-23.4885436899362
CTTTCGGCGGCTGTATTTTC	-14.5137449357055	-14.5522545295601	-15.4937643698797	-14.964004203304	-14.7287062888815	-14.8283263108016	-14.6484901403311	-15.5098208768374	-14.3801721052438	-15.0732082065029	-15.4617400653779	-14.9407008335353	-16.1418703729365	-13.1989208336	-14.7823790764007	-15.486248308315	-14.2863367996513	-15.4999863359964	-13.4590339494903	-14.7742981722701
TCCTTTTAAAAGGCTTTCGG	-13.4265532522496	-13.8308297862897	-13.4937643698797	-13.475987258668	-13.4694142847335	-13.8962303753034	-13.8303284633169	-13.4862340565198	-13.6069804928101	-13.5810028467016	-13.4562856352858	-13.58455702331	-13.6126173048016	-13.8280831382317	-13.5882920242844	-13.4816900263527	-13.6134081978147	-13.512059168297	-14.4532515968963	-14.0067442582705
CTGTCCTTTTAAAAGGCTTT	-21.8037637826381	-21.9445719523389	-21.0173263259367	-22.2768871585883	-23.3211633261496	-21.2712698066503	-21.4813801544958	-21.0176155170361	-23.0561291381856	-21.5810028467016	-21.5061341847364	-20.58455702331	-21.6013019915738	-21.6418643294487	-22.7481633610628	-20.7900290564921	-22.4207631198723	-21.9918394323261	-21.4190358815583	-23.4885436899362
AGCGCCGCTGTCCTTTTAAA	-14.2684884060173	-14.6047219494543	-14.525473229607	-14.5153359261438	-14.4263455628416	-14.6863073059292	-14.7264926523324	-14.4862340565198	-14.958097055225	-14.5586350336732	-14.4727111831989	-15.4552740063651	-14.5138391503234	-15.0569018287276	-14.8533455977548	-14.075783538826	-14.6658756177088	-14.8420923128214	-14.7185961634172	-14.0601835172319
CTCTTTGTCGCTGAAATCGC	-13.9488953993779	-13.6591697334767	-14.4026164818215	-14.3580239213137	-14.1214909813132	-13.5639106745694	-13.8019000549904	-13.8476905155938	-13.6985771335675	-14.4414514943028	-13.7579413351469	-13.7643780608948	-14.5569078722153	-13.2799205557135	-14.7092443717705	-13.5952722020699	-13.6492736503717	-14.5324078136888	-12.8378352996334	-14.8701581876776
TCTTTGTCGCTGAAATCGCA	-14.8322202286873	-15.6966444388953	-14.509531685738	-14.9370371557037	-14.7897818656333	-15.3405324690874	-15.252561464	-13.9732213976776	-14.3837037962141	-13.7168167020474	-13.6923529935193	-13.9698471791948	-13.5789341785453	-19.6418643294487	-12.6009584361206	-13.7676612434637	-14.4549788352102	-13.7203764044217	-21.4190358815583	-12.8134687695508
CTTTGTCGCTGAAATCGCAG	-16.6338387811958	-16.4210099962819	-17.3168866077956	-17.2324930392299	-16.6773071363749	-16.2268756872919	-16.6740252324382	-15.6252980942573	-16.0337613251571	-15.7481128325369	-15.5753968471735	-15.2991548044478	-15.6240220680738	-21.6418643294487	-15.3731239297159	-15.9826741344345	-16.0632111152542	-16.0849488367176	-21.4190358815583	-15.8161183479647
CTGAAATCGCAGGGGAATTT	-16.3943728465004	-16.4851403337016	-16.4323638252155	-17.106962157146	-16.9992352312622	-17.101344805208	-17.1594520596085	-16.4940535609791	-19.3556894200445	-18.4110778452593	-16.6987792626788	-18.9995945225889	-19.6013019915738	-14.3472435805571	-21.7481633610628	-16.5421015430485	-18.961331501235	-18.5324078136888	-14.4765213762191	-19.1666155950489
AAATCGCAGGGGAATTTTGG	-15.3119106863084	-14.7448996075025	-15.3168866077956	-15.3820693952804	-15.3904259885867	-14.4009050870669	-14.4479571529584	-15.2761485306349	-14.8321274639875	-15.4517198297567	-15.1138167619576	-14.1251254046727	-15.7433209964462	-19.0569018287276	-14.6767009985062	-15.432477051874	-14.8585206956512	-16.2104797188015	-17.4190358815583	-14.4717354022497
GGAATTTTGGCGGTTGAGAG	-19.4818356877508	-19.1372170302813	-19.0173263259367	-18.817455539951	-19.6207236080085	-19.2712698066503	-21.4813801544958	-22.0176155170361	-22.0561291381856	-18.4110778452593	-21.5061341847364	-20.58455702331	-18.6013019915738	-21.6418643294487	-22.7481633610628	-19.205066555771	-22.4207631198723	-18.5324078136888	-21.4190358815583	-23.4885436899362
GTATCACCGAAGGAATTCCG	-16.8495674722512	-21.9445719523389	-17.0173263259367	-17.2324930392299	-16.9461238948027	-21.2712698066503	-21.4813801544958	-17.5581838983988	-16.8466757725566	-17.9960403459805	-18.184206089849	-16.1922396005313	-16.7939470695162	-21.6418643294487	-22.7481633610628	-18.6201040550498	-16.3333002786219	-16.5995220095474	-21.4190358815583	-23.4885436899362
TCATTTCTTTGAAAACACCG	-22.8037637826381	-18.7746469508966	-21.0173263259367	-22.2768871585883	-23.3211633261496	-19.2712698066503	-18.8964176537747	-22.0176155170361	-23.0561291381856	-21.5810028467016	-21.5061341847364	-20.58455702331	-21.6013019915738	-21.6418643294487	-22.7481633610628	-21.7900290564921	-20.4207631198723	-20.9918394323261	-21.4190358815583	-23.4885436899362
CGGATTGAATGTATCACCGA	-15.8968731870296	-15.3298621082237	-16.2099714038791	-15.7377283474803	-15.8699522143173	-15.3405324690874	-15.1238281498778	-15.5257624207064	-15.0731355634912	-15.2956006278394	-14.7512466825729	-15.4146320218677	-15.3918486259448	-19.3199362345614	-13.9408084390052	-14.7788018010689	-15.0457236885253	-15.4999863359964	-20.4190358815583	-14.4634041276577
AAAACACCGCGGAATTCCTT	-22.8037637826381	-21.9445719523389	-21.0173263259367	-22.2768871585883	-23.3211633261496	-21.2712698066503	-21.4813801544958	-22.0176155170361	-23.0561291381856	-21.5810028467016	-21.5061341847364	-20.58455702331	-21.6013019915738	-21.6418643294487	-22.7481633610628	-21.7900290564921	-22.4207631198723	-21.9918394323261	-21.4190358815583	-23.4885436899362
GCCATTTCTGTGCCAAGAAC	-22.8037637826381	-17.3007157625642	-21.0173263259367	-22.2768871585883	-23.3211633261496	-17.101344805208	-16.8964176537747	-22.0176155170361	-23.0561291381856	-21.5810028467016	-21.5061341847364	-20.58455702331	-21.6013019915738	-20.0569018287276	-19.9408084390052	-21.7900290564921	-22.4207631198723	-21.9918394323261	-19.097107786671	-20.1666155950489
CTTCGGTGATACATTCAATC	-17.5558362691945	-16.73511858671	-17.6953982310493	-18.2768871585883	-18.0357611072873	-17.3643792110418	-16.6740252324382	-20.4326530163149	-18.6638117154068	-21.5810028467016	-20.5061341847364	-18.58455702331	-21.6013019915738	-21.6418643294487	-20.4262352661754	-19.4681009616047	-20.0988350249849	-21.9918394323261	-21.4190358815583	-23.4885436899362
AGAAGGAATACAGGAAATAA	-15.1744071625585	-15.3298621082237	-15.184436311772	-15.0194993158957	-15.0543767854547	-15.5433493520871	-15.3114551530535	-14.7322132981738	-15.0961272061175	-16.1886854239229	-14.8914243406212	-15.0299681716324	-16.1094488952441	-17.0569018287276	-16.4627611422005	-14.7025662152418	-15.409535864449	-15.8833149755479	-15.8340733808372	-15.5112637664363
AAGAAGGAATACAGGAAATA	-17.0224040691135	-21.9445719523389	-16.5578947072994	-16.9914849397261	-16.8133686859509	-21.2712698066503	-21.4813801544958	-16.5257624207064	-17.1253918006227	-17.4935400054513	-16.3362091832941	-17.7772021012524	-18.1418703729365	-21.6418643294487	-22.7481633610628	-16.0086693429675	-17.25083811843	-18.6699113374388	-21.4190358815583	-23.4885436899362
AGAAAAAGAAGAAGGAATAC	-15.7703407811007	-14.8360474955607	-15.7693988124931	-15.954959063701	-15.8213174390664	-15.0233422932067	-14.8089548125243	-16.5581838983988	-16.2747694246609	-15.241152843817	-16.9825722286794	-15.9407008335353	-15.1919110554361	-16.1500112331191	-15.0828274438776	-16.2981759601624	-17.25083811843	-15.1214747127427	-15.7466105395868	-15.1309916853182
GATAATGCAGAAAAAGAAGA	-22.8037637826381	-19.1372170302813	-21.0173263259367	-22.2768871585883	-23.3211633261496	-19.6863073059292	-18.8964176537747	-22.0176155170361	-23.0561291381856	-21.5810028467016	-21.5061341847364	-20.58455702331	-21.6013019915738	-21.6418643294487	-22.7481633610628	-21.7900290564921	-22.4207631198723	-21.9918394323261	-21.4190358815583	-22.4885436899362
TTTTGACCTTTTTCGTAAAG	-20.218801281917	-21.9445719523389	-20.0173263259367	-21.2768871585883	-21.3211633261496	-21.2712698066503	-21.4813801544958	-22.0176155170361	-23.0561291381856	-21.5810028467016	-21.5061341847364	-20.58455702331	-21.6013019915738	-21.6418643294487	-22.7481633610628	-21.7900290564921	-21.4207631198723	-21.9918394323261	-21.4190358815583	-23.4885436899362
TTTTAGCCACTTTACGAAAA	-22.8037637826381	-21.9445719523389	-21.0173263259367	-22.2768871585883	-23.3211633261496	-21.2712698066503	-21.4813801544958	-22.0176155170361	-23.0561291381856	-21.5810028467016	-21.5061341847364	-20.58455702331	-21.6013019915738	-21.6418643294487	-22.7481633610628	-21.7900290564921	-22.4207631198723	-21.9918394323261	-21.4190358815583	-23.4885436899362
GACTGGGAGATGGACTTCAC	-13.7083667598456	-13.2268955292725	-13.4704318660491	-13.636642222366	-13.6034869030832	-13.1164516975982	-13.1504632763812	-13.4979792641929	-13.5523034001898	-13.5866494098428	-13.6052673767556	-13.3461522839849	-13.4927775347956	-12.6029453401564	-12.5314175028675	-13.7621230599222	-13.5411798702595	-13.4761395940421	-13.013894418422	-13.0239979396023
TTCGGAGTTGGACTGGGAGA	-14.6188884397298	-14.0865909572113	-14.509531685738	-14.4631059673713	-14.5267474597995	-13.7634751664516	-13.9267913028182	-14.5746720211874	-15.0227061366481	-14.4211315099233	-14.3871931120129	-14.6538196857471	-14.5460195560726	-16.5974702100903	-14.3687849939915	-13.4954083076005	-14.4959506162665	-14.643111278095	-16.249110880116	-14.4037353021319
GTCGTGTTCGGAGTTGGACT	-13.6238546926232	-13.4769664022559	-13.4937643698797	-13.475987258668	-13.4835353929782	-13.2489019936219	-13.399231113142	-13.6733196091203	-13.8787096001963	-13.8805631285605	-13.5636196793971	-13.5958723365379	-13.5844937038872	-12.3221922085017	-15.3644590685887	-13.5279342111219	-13.7030866968059	-13.5613868806606	-12.097107786671	-15.546029184597
TGTCGTGTTCGGAGTTGGAC	-17.6338387811958	-16.8152889353939	-17.4323638252155	-17.6919246578672	-17.6487379841781	-16.8789523838716	-16.8375239647211	-17.0176155170361	-18.248774216128	-18.1215712280643	-16.4617400653779	-18.2626289284227	-18.4313769901314	-20.6418643294487	-16.0066963746616	-16.9320480613645	-18.8358006191511	-18.0849488367176	-20.4190358815583	-16.1939229410446
CTTGATGTCGTGTTCGGAGT	-15.2263349546024	-15.3596094516177	-15.4323638252155	-15.3580239213137	-15.5009843637344	-15.3405324690874	-15.4813801544958	-16.0403355935362	-15.1734860888237	-15.8530823921384	-16.8056944665953	-15.0299681716324	-15.2437499869557	-15.7592212800869	-14.7651697863685	-15.9320480613645	-15.2408540298573	-15.4526806212181	-14.4303511947862	-14.4801150678657
CCGAACACGACATCAAGCAG	-22.8037637826381	-21.9445719523389	-21.0173263259367	-22.2768871585883	-23.3211633261496	-21.2712698066503	-21.4813801544958	-21.0176155170361	-19.8862041367432	-20.5810028467016	-20.5061341847364	-20.58455702331	-21.6013019915738	-21.6418643294487	-22.7481633610628	-20.7900290564921	-20.0988350249849	-21.9918394323261	-21.4190358815583	-23.4885436899362
TGGATAACGTTGAAATACTA	-22.8037637826381	-21.9445719523389	-21.0173263259367	-22.2768871585883	-23.3211633261496	-21.2712698066503	-21.4813801544958	-22.0176155170361	-23.0561291381856	-21.5810028467016	-21.5061341847364	-20.58455702331	-21.6013019915738	-21.6418643294487	-22.7481633610628	-21.7900290564921	-22.4207631198723	-21.9918394323261	-21.4190358815583	-23.4885436899362
TGGTGAAAATTTAGGGGAAG	-14.3859112677522	-13.9845700202708	-14.1346832765749	-14.1220690495362	-14.3553790414875	-14.0521012861882	-14.3418288020971	-14.2627280148726	-14.248774216128	-14.250085968587	-14.3871931120129	-14.6072770998101	-14.4515548720691	-17.4719393280064	-15.3731239297159	-14.2664671004351	-14.1169823716952	-13.9203770697695	-16.5121452859498	-14.8960866526682
CCAGTATGGTGAAAATTTAG	-22.8037637826381	-21.9445719523389	-20.0173263259367	-22.2768871585883	-20.7362008254284	-21.2712698066503	-21.4813801544958	-22.0176155170361	-23.0561291381856	-21.5810028467016	-21.5061341847364	-20.58455702331	-21.6013019915738	-21.6418643294487	-22.7481633610628	-21.7900290564921	-22.4207631198723	-21.9918394323261	-21.4190358815583	-23.4885436899362
TCCAGTATGGTGAAAATTTA	-21.218801281917	-21.9445719523389	-20.0173263259367	-19.6919246578672	-21.3211633261496	-21.2712698066503	-21.4813801544958	-21.0176155170361	-23.0561291381856	-21.5810028467016	-21.5061341847364	-20.58455702331	-21.6013019915738	-21.6418643294487	-22.7481633610628	-21.7900290564921	-22.4207631198723	-21.9918394323261	-21.4190358815583	-23.4885436899362
CTCCAGTATGGTGAAAATTT	-22.8037637826381	-21.9445719523389	-21.0173263259367	-22.2768871585883	-23.3211633261496	-21.2712698066503	-21.4813801544958	-22.0176155170361	-23.0561291381856	-21.5810028467016	-21.5061341847364	-20.58455702331	-21.6013019915738	-21.6418643294487	-22.7481633610628	-21.7900290564921	-22.4207631198723	-21.9918394323261	-21.4190358815583	-23.4885436899362
CGTACCCGCTCGCTCCAGTA	-18.7163009413878	-18.6226438574515	-17.4323638252155	-18.6919246578672	-18.463182331022	-18.101344805208	-18.3114551530535	-17.1596345219085	-23.0561291381856	-17.5810028467016	-17.9211716840152	-18.9995945225889	-17.4313769901314	-21.6418643294487	-22.7481633610628	-18.3305974378548	-19.8358006191511	-16.9043765910758	-21.4190358815583	-18.9649817338792
TCCTTGTTCTCTTTTTTCAT	-22.8037637826381	-21.9445719523389	-21.0173263259367	-22.2768871585883	-23.3211633261496	-21.2712698066503	-21.4813801544958	-21.0176155170361	-19.8862041367432	-21.5810028467016	-21.5061341847364	-20.58455702331	-21.6013019915738	-21.6418643294487	-22.7481633610628	-21.7900290564921	-19.25083811843	-21.9918394323261	-21.4190358815583	-23.4885436899362
ACCAATGAAAAAAGAGAACA	-22.8037637826381	-21.9445719523389	-21.0173263259367	-22.2768871585883	-23.3211633261496	-21.2712698066503	-21.4813801544958	-22.0176155170361	-23.0561291381856	-21.5810028467016	-21.5061341847364	-20.58455702331	-21.6013019915738	-21.6418643294487	-22.7481633610628	-21.7900290564921	-22.4207631198723	-21.9918394323261	-21.4190358815583	-23.4885436899362
AGGTGTTATGATCTTGGAAT	-16.3280303516717	-16.1372170302813	-16.5578947072994	-16.5764474404472	-16.4507986065662	-16.4639148845927	-15.8375239647211	-15.8678683975314	-17.248774216128	-15.5149136562439	-16.5992435891279	-16.6776664277015	-15.9865921474585	-15.3380835812716	-15.9026733101184	-16.2664671004351	-16.9944983651702	-16.291399714185	-15.7185961634172	-14.2100942317158
TTTTGTCTCTTTCGAAAATA	-16.2491749309605	-18.0376813567304	-16.3168866077956	-16.2324930392299	-16.2126388693714	-17.949341711763	-17.5744895588873	-15.5098208768374	-17.9268461212406	-16.3715494810727	-15.9515453330587	-18.2626289284227	-15.6944113959652	-20.6418643294487	-22.7481633610628	-15.5805756908632	-19.6134081978147	-16.2369519301626	-21.4190358815583	-23.4885436899362
GGTGTTATGATCTTGGAATA	-15.2263349546024	-15.2441322341978	-15.0173263259367	-15.431397107644	-15.402300088875	-15.4383797924856	-15.1063407231489	-14.9515263265783	-15.1313166345798	-15.5149136562439	-14.4837663717079	-14.8566365687468	-15.0621431804657	-16.7349737338402	-14.8964143196467	-14.6101199664772	-15.0544409056264	-14.753434693001	-18.6116809595007	-14.4523700773828
TACTTAAACGATTCGTTAAC	-18.5558362691945	-16.4527188560092	-17.4323638252155	-17.2324930392299	-17.9636113215315	-16.0618164410214	-16.3114551530535	-16.591350762334	-17.4414192940703	-21.5810028467016	-16.184206089849	-16.3366295098664	-18.7939470695162	-18.3199362345614	-16.2246014050058	-16.2981759601624	-16.2914801029273	-19.6699113374388	-16.2095825159294	-16.7881039717951
AAAAAACAAAACAAATATAA	-22.8037637826381	-20.9445719523389	-21.0173263259367	-22.2768871585883	-23.3211633261496	-21.2712698066503	-20.4813801544958	-22.0176155170361	-23.0561291381856	-21.5810028467016	-21.5061341847364	-20.58455702331	-21.6013019915738	-21.6418643294487	-21.1632008603416	-21.7900290564921	-22.4207631198723	-21.9918394323261	-21.4190358815583	-23.4885436899362
TAAGTAGTGATGACTGATGA	-21.8037637826381	-21.9445719523389	-21.0173263259367	-22.2768871585883	-22.3211633261496	-21.2712698066503	-21.4813801544958	-21.0176155170361	-23.0561291381856	-21.5810028467016	-21.5061341847364	-20.58455702331	-21.6013019915738	-21.6418643294487	-22.7481633610628	-21.7900290564921	-22.4207631198723	-21.9918394323261	-21.4190358815583	-21.9035811892151
AGTGATGACTGATGAAGGCA	-21.8037637826381	-15.569532520992	-19.4323638252155	-20.6919246578672	-22.3211633261496	-15.7794167103206	-15.7809404363548	-21.0176155170361	-20.7342010432982	-21.5810028467016	-19.5061341847364	-20.58455702331	-21.6013019915738	-15.1027055183407	-14.7881614289947	-20.7900290564921	-20.8358006191511	-21.9918394323261	-14.5363928321965	-14.387881350931
GTGATGACTGATGAAGGCAT	-16.2959691424394	-15.4054131412309	-16.4323638252155	-16.5764474404472	-16.1214909813132	-15.0233422932067	-15.5041002309959	-16.4326530163149	-16.5803957072192	-18.1215712280643	-16.6987792626788	-15.8841173051689	-17.7939470695162	-15.8869768272853	-20.4262352661754	-16.9320480613645	-15.9778196240235	-18.1844845102685	-15.3966680685299	-20.6811887678786
AAAATATCTCGAGATATCCG	-22.8037637826381	-21.9445719523389	-21.0173263259367	-22.2768871585883	-23.3211633261496	-21.2712698066503	-21.4813801544958	-22.0176155170361	-23.0561291381856	-21.5810028467016	-21.5061341847364	-20.58455702331	-21.6013019915738	-21.6418643294487	-22.7481633610628	-21.7900290564921	-22.4207631198723	-21.9918394323261	-21.4190358815583	-23.4885436899362
ATTTTGCTGTAGTGAGCGAC	-19.3443321640008	-21.9445719523389	-19.0173263259367	-19.4695322365307	-19.2337004848992	-21.2712698066503	-21.4813801544958	-16.0634192066492	-20.0561291381856	-21.5810028467016	-16.5519378743495	-20.58455702331	-21.6013019915738	-21.6418643294487	-22.7481633610628	-16.7025662152418	-19.6134081978147	-21.9918394323261	-21.4190358815583	-23.4885436899362
TTTTGCTGTAGTGAGCGACA	-18.3443321640008	-16.8152889353939	-18.2099714038791	-18.189424317338	-18.1117099605206	-16.8789523838716	-16.6740252324382	-16.8476905155938	-17.5966975195483	-19.5810028467016	-16.6987792626788	-18.2626289284227	-21.6013019915738	-21.6418643294487	-15.5583388021828	-16.5421015430485	-17.8358006191511	-19.9918394323261	-19.8340733808372	-15.2987191310562
GCGACAGGGTAGCAAATTTT	-17.103324064497	-16.3899831006613	-16.7693988124931	-17.2768871585883	-17.2337004848992	-16.5163823044868	-16.1238281498778	-15.223199650686	-17.4122729484108	-15.6983597973398	-15.2773154942405	-15.9407008335353	-15.9865921474585	-19.3199362345614	-20.4262352661754	-15.2664671004351	-16.2914801029273	-15.27759391466	-19.8340733808372	-21.4885436899362
TGCAGAAAAGGAACATATGG	-15.7057316996776	-15.3899831006613	-15.9298634846864	-15.5764474404472	-15.8213174390664	-14.9314198037657	-15.0551153997937	-15.4940535609791	-16.1734860888237	-17.1215712280643	-14.6732441705716	-15.9995945225889	-16.4313769901314	-13.7111269918858	-13.12062947659	-15.1753192123769	-16.5627821247447	-16.565574677624	-13.1336336626961	-13.0067442582705
CGCTGCAGAAAAGGAACATA	-22.8037637826381	-21.9445719523389	-21.0173263259367	-22.2768871585883	-23.3211633261496	-21.2712698066503	-21.4813801544958	-22.0176155170361	-23.0561291381856	-21.5810028467016	-21.5061341847364	-20.58455702331	-21.6013019915738	-21.6418643294487	-20.7481633610628	-21.7900290564921	-22.4207631198723	-21.9918394323261	-21.4190358815583	-23.4885436899362
ATTCTTCAAAGGTTGATAGG	-16.2646049715301	-15.3152153322593	-16.2099714038791	-16.2107979681306	-16.4142727305411	-15.5988444646788	-15.527183844109	-16.591350762334	-16.5169703270775	-16.8805631285605	-16.6481531896088	-15.8841173051689	-17.6013019915738	-16.998008139674	-21.7481633610628	-16.8358327461052	-15.6394034063476	-17.4682774762691	-16.6641483793949	-19.9035811892151
GCCATTCTTCAAAGGTTGAT	-19.3443321640008	-21.9445719523389	-21.0173263259367	-19.954959063701	-19.4142727305411	-21.2712698066503	-21.4813801544958	-22.0176155170361	-23.0561291381856	-17.8805631285605	-21.5061341847364	-20.58455702331	-18.1418703729365	-21.6418643294487	-22.7481633610628	-21.7900290564921	-22.4207631198723	-18.9918394323261	-21.4190358815583	-23.4885436899362
TTTTTTGAGCCATTCTTCAA	-16.5943104170092	-15.6226438574515	-17.2099714038791	-16.5489667040251	-16.9288459033708	-15.4383797924856	-15.8375239647211	-15.6425760856892	-18.5966975195483	-15.8261153445382	-15.7512466825729	-17.1251254046727	-15.8199422780491	-20.0569018287276	-19.2887317424255	-15.7900290564921	-18.25083811843	-16.8219144308838	-19.8340733808372	-18.7336561877728
TCCTATCAACCTTTGAAGAA	-19.9964088605805	-19.1372170302813	-21.0173263259367	-19.954959063701	-20.3211633261496	-19.6863073059292	-18.6740252324382	-22.0176155170361	-23.0561291381856	-19.5810028467016	-21.5061341847364	-20.58455702331	-21.6013019915738	-21.6418643294487	-22.7481633610628	-21.7900290564921	-22.4207631198723	-20.9918394323261	-21.4190358815583	-23.4885436899362
GTTGATAGGAGGTTGATAAG	-15.7057316996776	-15.3298621082237	-15.8880433089917	-15.6919246578672	-15.5864537059237	-15.2939898831504	-15.0384366586471	-15.1227977537281	-15.9900399477278	-16.089149750372	-14.6859552223212	-16.060995067253	-16.9008622734327	-20.0569018287276	-15.8533455977548	-15.36376430179	-15.3983953068438	-16.7823860666972	-21.4190358815583	-16.3696026172127
GTTTATTGGTTCATAATGGA	-21.218801281917	-21.9445719523389	-19.4323638252155	-20.6919246578672	-21.3211633261496	-21.2712698066503	-21.4813801544958	-22.0176155170361	-23.0561291381856	-21.5810028467016	-21.5061341847364	-20.58455702331	-21.6013019915738	-15.0125077093691	-22.7481633610628	-21.7900290564921	-22.4207631198723	-21.9918394323261	-14.3966680685299	-23.4885436899362
AAAATAAGGCTTGGAATACT	-19.3443321640008	-21.9445719523389	-18.4323638252155	-18.954959063701	-19.7362008254284	-21.2712698066503	-21.4813801544958	-20.4326530163149	-19.8862041367432	-17.9960403459805	-19.5061341847364	-19.58455702331	-19.6013019915738	-21.6418643294487	-22.7481633610628	-19.4681009616047	-18.8358006191511	-19.9918394323261	-21.4190358815583	-23.4885436899362
ACTTATATGAAAATAAGGCT	-21.8037637826381	-21.9445719523389	-21.0173263259367	-22.2768871585883	-23.3211633261496	-21.2712698066503	-21.4813801544958	-22.0176155170361	-23.0561291381856	-21.5810028467016	-21.5061341847364	-20.58455702331	-21.6013019915738	-21.6418643294487	-22.7481633610628	-20.205066555771	-22.4207631198723	-21.9918394323261	-21.4190358815583	-23.4885436899362
TTCGTACTTATATGAAAATA	-22.8037637826381	-21.9445719523389	-21.0173263259367	-22.2768871585883	-23.3211633261496	-21.2712698066503	-21.4813801544958	-22.0176155170361	-23.0561291381856	-21.5810028467016	-21.5061341847364	-20.58455702331	-21.6013019915738	-21.6418643294487	-22.7481633610628	-21.7900290564921	-22.4207631198723	-21.9918394323261	-21.4190358815583	-23.4885436899362
AAGTTTGGATACTCATAATT	-22.8037637826381	-21.9445719523389	-21.0173263259367	-22.2768871585883	-23.3211633261496	-21.2712698066503	-21.4813801544958	-22.0176155170361	-23.0561291381856	-21.5810028467016	-21.5061341847364	-20.58455702331	-21.6013019915738	-21.6418643294487	-22.7481633610628	-21.7900290564921	-22.4207631198723	-21.9918394323261	-21.4190358815583	-23.4885436899362
CAAGTTTGGATACTCATAAT	-19.6338387811958	-18.4851403337016	-21.0173263259367	-19.4695322365307	-19.3211633261496	-18.949341711763	-17.7809404363548	-19.6956874221487	-20.7342010432982	-18.2590747518143	-17.5061341847364	-18.58455702331	-18.6013019915738	-19.6418643294487	-21.7481633610628	-18.6201040550498	-22.4207631198723	-20.406876931605	-21.4190358815583	-23.4885436899362
TACTAAAAACGCACCAAGTT	-22.8037637826381	-21.9445719523389	-21.0173263259367	-22.2768871585883	-23.3211633261496	-21.2712698066503	-21.4813801544958	-22.0176155170361	-23.0561291381856	-21.5810028467016	-21.5061341847364	-20.58455702331	-21.6013019915738	-21.6418643294487	-22.7481633610628	-21.7900290564921	-22.4207631198723	-21.9918394323261	-21.4190358815583	-23.4885436899362
TCTGCTACATAAAAGCGAAA	-22.8037637826381	-18.0376813567304	-21.0173263259367	-22.2768871585883	-23.3211633261496	-18.2712698066503	-18.6740252324382	-22.0176155170361	-23.0561291381856	-21.5810028467016	-21.5061341847364	-20.58455702331	-21.6013019915738	-21.6418643294487	-22.7481633610628	-21.7900290564921	-22.4207631198723	-21.9918394323261	-20.4190358815583	-23.4885436899362
CACGAACGCGCGCGCTTCGG	-21.8037637826381	-19.3596094516178	-21.0173263259367	-22.2768871585883	-23.3211633261496	-19.2712698066503	-18.8964176537747	-22.0176155170361	-23.0561291381856	-21.5810028467016	-21.5061341847364	-20.58455702331	-21.6013019915738	-20.6418643294487	-22.7481633610628	-21.7900290564921	-22.4207631198723	-21.9918394323261	-21.4190358815583	-21.4885436899362
TTGCACGAACGCGCGCGCTT	-17.7163009413878	-17.4851403337016	-16.8474013244944	-16.9914849397261	-17.7362008254284	-17.949341711763	-17.7809404363548	-17.2102605949785	-16.8273104476897	-16.4517198297567	-16.8056944665953	-16.1922396005313	-16.1750372368717	-15.6876680190619	-21.7481633610628	-17.7025662152418	-16.3983953068438	-16.5324078136888	-15.1336336626961	-23.4885436899362
TGCAATCTCATGATAGAAAA	-22.8037637826381	-21.9445719523389	-21.0173263259367	-22.2768871585883	-23.3211633261496	-21.2712698066503	-21.4813801544958	-22.0176155170361	-23.0561291381856	-21.5810028467016	-21.5061341847364	-20.58455702331	-21.6013019915738	-21.6418643294487	-22.7481633610628	-21.7900290564921	-22.4207631198723	-21.9918394323261	-21.4190358815583	-23.4885436899362
GCAATCTCATGATAGAAAAA	-22.8037637826381	-18.0376813567304	-21.0173263259367	-22.2768871585883	-23.3211633261496	-18.2712698066503	-17.4813801544958	-22.0176155170361	-23.0561291381856	-21.5810028467016	-21.5061341847364	-20.58455702331	-21.6013019915738	-21.6418643294487	-19.9408084390052	-21.7900290564921	-22.4207631198723	-21.9918394323261	-21.4190358815583	-23.4885436899362
GAGTAACTTAGATAGAAAAC	-21.8037637826381	-17.4851403337016	-21.0173263259367	-22.2768871585883	-22.3211633261496	-17.2712698066503	-17.8964176537747	-22.0176155170361	-23.0561291381856	-21.5810028467016	-21.5061341847364	-20.58455702331	-21.6013019915738	-18.3199362345614	-21.7481633610628	-21.7900290564921	-22.4207631198723	-21.9918394323261	-16.4648395711715	-20.9035811892151
CCACCGGATTCCGTTGCGAG	-19.4818356877508	-18.3596094516178	-19.0173263259367	-19.106962157146	-19.7362008254284	-18.101344805208	-17.7809404363548	-22.0176155170361	-22.0561291381856	-19.2590747518143	-21.5061341847364	-18.2626289284227	-21.6013019915738	-21.6418643294487	-20.7481633610628	-21.7900290564921	-22.4207631198723	-21.9918394323261	-20.4190358815583	-22.4885436899362
TTTCACTTTTCCACTCGCAA	-14.44621177802	-13.1997381148394	-14.607935389799	-14.189424317338	-14.4233178701441	-13.4447213193594	-13.404564557445	-14.591350762334	-14.4451043408782	-13.9227913639498	-15.4837663717079	-14.8841173051689	-14.4414306547954	-15.5125813125038	-14.2764881466707	-15.5612103659962	-15.5138725242637	-15.0376431219392	-15.8340733808372	-14.802043162753
GCTTTTCCCTTTTTTGCCAC	-17.5558362691945	-14.569532520992	-18.6953982310493	-17.5764474404472	-17.5398036126249	-15.1838069654	-15.252561464	-17.317175798895	-18.7342010432982	-18.1215712280643	-17.0467025660991	-17.58455702331	-21.6013019915738	-14.6306370740255	-15.7369361056395	-17.3305974378548	-18.25083811843	-19.406876931605	-15.1336336626961	-18.9035811892151
TTTCCACTCGCAACGGAATC	-18.0488762804747	-21.9445719523389	-18.0173263259367	-18.189424317338	-18.1512383247073	-21.2712698066503	-21.4813801544958	-22.0176155170361	-18.4711666374644	-21.5810028467016	-21.5061341847364	-19.58455702331	-21.6013019915738	-21.6418643294487	-22.7481633610628	-21.7900290564921	-22.4207631198723	-20.9918394323261	-21.4190358815583	-23.4885436899362
CCACTCGCAACGGAATCCGG	-22.8037637826381	-21.9445719523389	-21.0173263259367	-22.2768871585883	-23.3211633261496	-21.2712698066503	-21.4813801544958	-22.0176155170361	-23.0561291381856	-21.5810028467016	-21.5061341847364	-20.58455702331	-21.6013019915738	-21.6418643294487	-22.7481633610628	-21.7900290564921	-22.4207631198723	-21.9918394323261	-21.4190358815583	-23.4885436899362
ACGGAATCCGGTGGCAAAAA	-22.8037637826381	-21.9445719523389	-21.0173263259367	-22.2768871585883	-23.3211633261496	-21.2712698066503	-21.4813801544958	-22.0176155170361	-23.0561291381856	-21.5810028467016	-21.5061341847364	-20.58455702331	-21.6013019915738	-21.6418643294487	-22.7481633610628	-21.7900290564921	-22.4207631198723	-21.9918394323261	-21.4190358815583	-23.4885436899362
AATGTTTTTTATTTTCTGAA	-22.8037637826381	-21.9445719523389	-21.0173263259367	-22.2768871585883	-23.3211633261496	-21.2712698066503	-21.4813801544958	-22.0176155170361	-23.0561291381856	-21.5810028467016	-21.5061341847364	-20.58455702331	-21.6013019915738	-21.6418643294487	-22.7481633610628	-21.7900290564921	-22.4207631198723	-21.9918394323261	-21.4190358815583	-23.4885436899362
GTTACTCTTCTTCGCGAGCA	-16.8495674722512	-15.6407912041618	-17.3168866077956	-16.8506224038862	-16.7665744744719	-15.4899100931257	-15.5744895588873	-16.7322132981738	-16.2617132718355	-18.9960403459805	-16.9825722286794	-15.3751036576811	-18.6013019915738	-20.0569018287276	-19.7481633610628	-16.7456349371337	-16.1919444293764	-18.291399714185	-20.4190358815583	-17.0128102589698
TGTTACTCTTCTTCGCGAGC	-14.8207702079438	-14.6966444388953	-15.0400464024368	-14.825676046756	-14.7665744744719	-14.5433493520871	-14.8089548125243	-14.7414911117618	-14.937188065462	-15.6502655091388	-14.054923072904	-14.6072770998101	-15.0621431804657	-14.6993498241095	-15.2724299300964	-14.7566060549547	-14.9861348922355	-15.27759391466	-14.7466105395868	-14.6399207495069
AGTAACACTAACGCATTCTA	-15.9964088605805	-14.7847006155605	-15.5578947072994	-15.8845697358096	-15.9992352312622	-15.1627453498721	-14.9422213433878	-16.3737593272614	-16.3282086836224	-16.6741122510931	-16.5992435891279	-16.2626289284227	-16.4720189746288	-15.6194965164203	-16.0202429064996	-16.1753192123769	-16.6134081978147	-16.1844845102685	-15.1711083681148	-16.004727912672
GTAACACTAACGCATTCTAT	-18.8968731870296	-18.2441322341978	-18.4323638252155	-19.106962157146	-18.9992352312622	-18.4639148845927	-18.3114551530535	-22.0176155170361	-19.7342010432982	-21.5810028467016	-21.5061341847364	-17.9995945225889	-21.6013019915738	-21.6418643294487	-22.7481633610628	-21.7900290564921	-19.25083811843	-20.9918394323261	-21.4190358815583	-21.4885436899362
TAGGAATTGACTCAAGGAAA	-22.8037637826381	-21.9445719523389	-21.0173263259367	-22.2768871585883	-23.3211633261496	-21.2712698066503	-21.4813801544958	-22.0176155170361	-23.0561291381856	-21.5810028467016	-21.5061341847364	-20.58455702331	-21.6013019915738	-21.6418643294487	-22.7481633610628	-21.7900290564921	-22.4207631198723	-21.9918394323261	-21.4190358815583	-23.4885436899362
ACTTGTGTACGGCCATAACC	-15.6744807656932	-14.8050205999401	-15.184436311772	-15.6919246578672	-15.5932428715864	-14.7321109955423	-15.0551153997937	-14.8081621514071	-15.6049180263532	-15.8805631285605	-15.3768511677914	-15.1582922686079	-14.6013019915738	-14.24954690667	-18.1043071712881	-15.36376430179	-15.4207631198723	-15.1716604699109	-15.5363928321965	-18.7881039717951
GCTTTCTAATAACTTGTGTA	-15.584595262176	-15.4054131412309	-15.9729322065782	-15.5489667040251	-15.4882733119848	-15.7794167103206	-15.6233991593683	-16.8883325000911	-15.6638117154068	-15.5149136562439	-16.0142810884067	-15.8841173051689	-15.5789341785453	-13.4130456389529	-18.9408084390052	-16.0621086019289	-15.1539765791774	-15.5488959364774	-12.8993996287151	-19.9035811892151
TAACTAGGTGACCAGATATA	-22.8037637826381	-21.9445719523389	-21.0173263259367	-22.2768871585883	-23.3211633261496	-21.2712698066503	-21.4813801544958	-22.0176155170361	-23.0561291381856	-21.5810028467016	-21.5061341847364	-20.58455702331	-21.6013019915738	-21.6418643294487	-22.7481633610628	-21.7900290564921	-22.4207631198723	-21.9918394323261	-21.4190358815583	-23.4885436899362
CAAATACACTTCCTTATATC	-21.218801281917	-21.9445719523389	-21.0173263259367	-20.2768871585883	-21.7362008254284	-21.2712698066503	-21.4813801544958	-22.0176155170361	-23.0561291381856	-21.5810028467016	-21.5061341847364	-20.58455702331	-21.6013019915738	-21.6418643294487	-22.7481633610628	-21.7900290564921	-22.4207631198723	-21.9918394323261	-21.4190358815583	-23.4885436899362
CTGGTCACCTAGTTAATAAA	-22.8037637826381	-21.9445719523389	-21.0173263259367	-22.2768871585883	-23.3211633261496	-21.2712698066503	-21.4813801544958	-22.0176155170361	-23.0561291381856	-21.5810028467016	-21.5061341847364	-20.58455702331	-21.6013019915738	-21.6418643294487	-22.7481633610628	-21.7900290564921	-22.4207631198723	-21.9918394323261	-21.4190358815583	-23.4885436899362
ACTGATTAAAAGCCGGGTTA	-13.2169239946763	-14.0316826161089	-13.4550839017156	-13.2161912269008	-13.3481835400833	-14.2825851198781	-13.9578181984388	-13.0091868949655	-13.6509876750492	-12.7481128325369	-13.1797046976141	-13.5077414262592	-12.7811230291586	-13.0569018287276	-14.6292222883393	-13.1497841202698	-13.2684782775657	-12.7064372134639	-12.808011084251	-14.1598687626083
TCTTTAGGAAGGCTAAGGAA	-22.8037637826381	-21.9445719523389	-21.0173263259367	-22.2768871585883	-23.3211633261496	-21.2712698066503	-21.4813801544958	-22.0176155170361	-23.0561291381856	-21.5810028467016	-21.5061341847364	-20.58455702331	-21.6013019915738	-21.6418643294487	-22.7481633610628	-21.7900290564921	-22.4207631198723	-21.9918394323261	-21.4190358815583	-23.4885436899362
ATCTTTAGGAAGGCTAAGGA	-22.8037637826381	-17.1372170302813	-21.0173263259367	-22.2768871585883	-23.3211633261496	-17.1838069654	-17.3939173132455	-22.0176155170361	-23.0561291381856	-21.5810028467016	-21.5061341847364	-20.58455702331	-21.6013019915738	-20.0569018287276	-20.1632008603416	-21.7900290564921	-22.4207631198723	-21.9918394323261	-19.4190358815583	-20.1666155950489
GATGATCTTTAGGAAGGCTA	-15.4728469045235	-16.0376813567304	-15.373470136162	-15.1579460858648	-15.3324786393774	-15.8789523838716	-15.8666703103806	-16.2627280148726	-15.9793135411347	-15.4724783899235	-17.1138167619576	-16.1922396005313	-15.0163394908526	-18.8345094073911	-17.8412727654543	-15.9826741344345	-15.8208502776851	-15.2104797188015	-19.8340733808372	-17.0456001940875
TTAAGAGATGATCTTTAGGA	-21.218801281917	-21.9445719523389	-20.0173263259367	-20.2768871585883	-20.3211633261496	-21.2712698066503	-21.4813801544958	-22.0176155170361	-23.0561291381856	-21.5810028467016	-21.5061341847364	-20.58455702331	-21.6013019915738	-21.6418643294487	-22.7481633610628	-21.7900290564921	-22.4207631198723	-21.9918394323261	-21.4190358815583	-21.9035811892151
CATGTTAAGAGATGATCTTT	-22.8037637826381	-21.9445719523389	-21.0173263259367	-22.2768871585883	-23.3211633261496	-21.2712698066503	-21.4813801544958	-22.0176155170361	-23.0561291381856	-21.5810028467016	-21.5061341847364	-20.58455702331	-21.6013019915738	-21.6418643294487	-22.7481633610628	-21.7900290564921	-22.4207631198723	-21.9918394323261	-21.4190358815583	-23.4885436899362
TTCGTAGCTCGCGATATTCA	-22.8037637826381	-21.9445719523389	-21.0173263259367	-22.2768871585883	-23.3211633261496	-21.2712698066503	-21.4813801544958	-22.0176155170361	-23.0561291381856	-21.5810028467016	-21.5061341847364	-20.58455702331	-21.6013019915738	-21.6418643294487	-22.7481633610628	-21.7900290564921	-22.4207631198723	-21.9918394323261	-21.4190358815583	-23.4885436899362
TTGTATTTTGGAAGGAAAGC	-14.2880639443541	-13.9845700202708	-14.184436311772	-14.1841300176685	-14.3099360707263	-13.9314198037657	-13.9422213433878	-13.633911224562	-14.5443764844182	-14.5475798451642	-14.7782137301732	-15.6303607129232	-15.4313769901314	-14.8345094073911	-16.0477236429217	-14.1826987427425	-15.0544409056264	-15.4372505806485	-14.1522493408634	-16.2888713450999
TGTATTTTGGAAGGAAAGCA	-22.8037637826381	-21.9445719523389	-21.0173263259367	-22.2768871585883	-23.3211633261496	-21.2712698066503	-21.4813801544958	-22.0176155170361	-23.0561291381856	-21.5810028467016	-21.5061341847364	-20.58455702331	-21.6013019915738	-21.6418643294487	-22.7481633610628	-21.7900290564921	-22.4207631198723	-21.9918394323261	-21.4190358815583	-23.4885436899362
GTATTTTGGAAGGAAAGCAG	-22.8037637826381	-21.9445719523389	-21.0173263259367	-22.2768871585883	-23.3211633261496	-21.2712698066503	-21.4813801544958	-20.4326530163149	-19.7342010432982	-19.9960403459805	-20.5061341847364	-20.58455702331	-21.6013019915738	-21.6418643294487	-22.7481633610628	-20.205066555771	-19.8358006191511	-21.9918394323261	-21.4190358815583	-23.4885436899362
TATTTTGGAAGGAAAGCAGG	-16.062296796237	-16.3899831006613	-15.6597743213186	-15.9731064104112	-16.0357611072873	-15.9137178020322	-16.0890627317171	-15.5746720211874	-15.0008467026844	-15.4724783899235	-16.0467025660991	-16.4970941820597	-16.6013019915738	-15.3939368160051	-16.6188803441178	-15.048562070091	-14.5198963118915	-16.9474453129677	-15.3746417621999	-17.0456001940875
ATTTTGGAAGGAAAGCAGGG	-19.9964088605805	-17.7746469508966	-21.0173263259367	-19.954959063701	-20.3211633261496	-18.949341711763	-17.8964176537747	-21.0176155170361	-23.0561291381856	-19.9960403459805	-21.5061341847364	-20.58455702331	-20.6013019915738	-21.6418643294487	-19.7481633610628	-21.7900290564921	-22.4207631198723	-21.9918394323261	-21.4190358815583	-21.1666155950489
TTTTAGAGTCGCTTTTCTTA	-21.8037637826381	-20.3596094516178	-20.0173263259367	-21.2768871585883	-20.9992352312622	-20.2712698066503	-19.1594520596085	-21.0176155170361	-17.9686662969352	-19.5810028467016	-20.5061341847364	-17.7772021012524	-18.4313769901314	-21.6418643294487	-19.1632008603416	-20.205066555771	-18.6134081978147	-20.406876931605	-21.4190358815583	-19.0291120712989
TATATCTATGTGTATAAAGA	-16.7593696632797	-21.9445719523389	-16.373470136162	-16.4695322365307	-16.7976013700926	-21.2712698066503	-21.4813801544958	-17.4940535609791	-18.3556894200445	-17.8805631285605	-17.6987792626788	-20.58455702331	-20.0163394908526	-21.6418643294487	-22.7481633610628	-18.6201040550498	-19.25083811843	-18.0849488367176	-21.4190358815583	-23.4885436899362
TGTGTATAAAGACGGCTTTC	-15.815079095866	-15.8571091110886	-15.525473229607	-15.6475305385087	-15.4202965181688	-15.8450050519482	-16.2334526410523	-15.4940535609791	-16.0117350188271	-16.1547380919995	-15.7247744712117	-16.4146320218677	-17.9008622734327	-17.3199362345614	-15.5782383596205	-15.9571390423274	-15.7625516371205	-17.4682774762691	-15.959604262921	-15.433261254435
CTTTCAGGACAGTACTTGTT	-17.5558362691945	-17.2441322341978	-17.5578947072994	-17.954959063701	-18.3211633261496	-17.4639148845927	-17.0890627317171	-17.2627280148726	-16.8862041367432	-18.4110778452593	-17.9211716840152	-17.9995945225889	-20.6013019915738	-20.6418643294487	-22.7481633610628	-17.4681009616047	-16.6928426653091	-19.9918394323261	-21.4190358815583	-21.1666155950489
GTTTGGATTTTTGATCATCG	-17.0488762804747	-18.6226438574515	-17.4323638252155	-16.817455539951	-17.0543767854547	-18.4639148845927	-18.6740252324382	-16.591350762334	-17.8466757725566	-16.1547380919995	-16.9825722286794	-16.8841173051689	-15.6013019915738	-15.7838833343212	-20.1632008603416	-16.9826741344345	-16.8661742681946	-15.7823860666972	-15.3105114247802	-23.4885436899362
CTGAAGAATCACTGTGTGGC	-12.6552872004598	-12.5651935852676	-12.842400643436	-12.9083806970806	-12.7390213444908	-12.6455609635859	-12.4397210028586	-12.6777655141515	-13.1033878909991	-12.4620617739781	-12.635769465153	-12.6538196857471	-12.1771357027557	-12.4471074750265	-11.0757380190913	-12.8041871194888	-13.0742493867066	-12.4820644279992	-12.8265788442903	-11.3751270784503
GCTGAAGAATCACTGTGTGG	-19.3443321640008	-20.9445719523389	-19.4323638252155	-19.2768871585883	-19.2337004848992	-21.2712698066503	-20.4813801544958	-17.3737593272614	-17.6298643834835	-17.3330753332581	-16.9211716840152	-19.58455702331	-18.7939470695162	-21.6418643294487	-20.7481633610628	-17.3305974378548	-18.0284456970935	-18.0849488367176	-21.4190358815583	-19.3186186884939
AACATGAATGTTGAGCTTCG	-15.3525526708058	-16.73511858671	-15.5910615712346	-15.3343726532491	-15.5332607667581	-16.3643792110418	-17.3114551530535	-16.0634192066492	-15.5483344979869	-16.5810028467016	-15.6481531896088	-15.060995067253	-16.5569078722153	-20.6418643294487	-15.0477236429217	-15.8358327461052	-14.9531575697893	-16.3771295882109	-20.4190358815583	-16.5696804526616
TCATGTTTTGAGATAAAAAA	-22.8037637826381	-21.9445719523389	-21.0173263259367	-22.2768871585883	-23.3211633261496	-21.2712698066503	-21.4813801544958	-22.0176155170361	-23.0561291381856	-21.5810028467016	-21.5061341847364	-20.58455702331	-21.6013019915738	-21.6418643294487	-22.7481633610628	-21.7900290564921	-22.4207631198723	-21.9918394323261	-21.4190358815583	-23.4885436899362
TCTCTAGTAATAGTGATATA	-22.8037637826381	-21.9445719523389	-21.0173263259367	-22.2768871585883	-23.3211633261496	-21.2712698066503	-21.4813801544958	-22.0176155170361	-23.0561291381856	-21.5810028467016	-21.5061341847364	-20.58455702331	-21.6013019915738	-21.6418643294487	-22.7481633610628	-20.7900290564921	-22.4207631198723	-21.9918394323261	-21.4190358815583	-23.4885436899362
AAAGTACATATCTTCTTTCT	-22.8037637826381	-21.9445719523389	-21.0173263259367	-22.2768871585883	-23.3211633261496	-19.6863073059292	-21.4813801544958	-21.0176155170361	-23.0561291381856	-21.5810028467016	-21.5061341847364	-20.58455702331	-21.6013019915738	-20.6418643294487	-22.7481633610628	-20.7900290564921	-22.4207631198723	-21.9918394323261	-21.4190358815583	-23.4885436899362
AAGAAGATATGTACTTTCAC	-15.1671391620945	-14.5522545295601	-15.0173263259367	-15.1170158218099	-15.1714162066449	-14.4009050870669	-14.6233991593683	-15.2627280148726	-15.6215009105488	-15.9085775047301	-15.6481531896088	-16.6776664277015	-15.8733815370106	-15.1500112331191	-19.7481633610628	-14.9571390423274	-15.3873401183348	-15.6168000009792	-14.8798770704503	-20.0291120712989
CTTTCACTGGAGCTAATTAA	-16.4639137797535	-16.9001778329805	-16.2624388237732	-16.4439971444236	-16.3099360707263	-16.5708300885092	-17.3114551530535	-16.5581838983988	-15.9476046814074	-17.1215712280643	-15.8337088427649	-16.3366295098664	-16.4313769901314	-18.8345094073911	-20.7481633610628	-16.2981759601624	-15.9944983651702	-16.0611020947632	-18.6116809595007	-21.9035811892151
ATGTTCATCACCTCCGCTAG	-14.1707685854952	-14.118023465048	-14.2099714038791	-14.0242217261381	-13.8928031534453	-13.8962303753034	-14.0719892183581	-15.4477599087051	-16.137265900911	-15.1716119105639	-19.184206089849	-20.58455702331	-20.0163394908526	-18.0569018287276	-19.1632008603416	-17.5421015430485	-18.5138725242637	-18.9918394323261	-19.097107786671	-18.3592606729913
TCACTTTTTTTTGCCACTAG	-21.218801281917	-21.9445719523389	-19.0173263259367	-21.2768871585883	-21.3211633261496	-21.2712698066503	-21.4813801544958	-19.2102605949785	-22.0561291381856	-21.5810028467016	-19.9211716840152	-20.58455702331	-21.6013019915738	-21.6418643294487	-22.7481633610628	-21.7900290564921	-20.0988350249849	-21.9918394323261	-21.4190358815583	-23.4885436899362
CTTTTTTTTGCCACTAGCGG	-19.8037637826381	-21.9445719523389	-18.6953982310493	-19.4695322365307	-19.7362008254284	-21.2712698066503	-21.4813801544958	-18.317175798895	-23.0561291381856	-18.1215712280643	-18.5061341847364	-20.58455702331	-18.4313769901314	-21.6418643294487	-22.7481633610628	-18.6201040550498	-22.4207631198723	-18.6699113374388	-21.4190358815583	-23.4885436899362
GGTGTTTTTGTCATTATTAA	-17.6744807656932	-16.4527188560092	-18.0173263259367	-18.3699965629798	-17.9288459033708	-17.0233422932067	-16.8375239647211	-21.0176155170361	-19.149238542577	-19.9960403459805	-21.5061341847364	-19.58455702331	-19.2793738966864	-17.8345094073911	-19.2887317424255	-19.7900290564921	-19.25083811843	-19.9918394323261	-19.4190358815583	-19.1666155950489
TTTTATATAAGCCAAGTTAA	-17.9964088605805	-21.9445719523389	-18.0173263259367	-19.2768871585883	-18.2767692067911	-21.2712698066503	-21.4813801544958	-18.317175798895	-18.808201624742	-18.9960403459805	-17.8056944665953	-18.9995945225889	-18.2793738966864	-20.6418643294487	-22.7481633610628	-18.205066555771	-17.7769069300975	-19.1844845102685	-21.4190358815583	-23.4885436899362
TGACAAAAACACCATTAACT	-14.4728469045235	-14.9787876676768	-14.3879697058571	-14.4631059673713	-14.4415800765368	-14.5030854818734	-15.0056467235294	-14.6252980942573	-15.3214195179597	-14.3330753332581	-14.9362785764054	-15.58455702331	-14.7186589422119	-15.6418643294487	-16.2563102647331	-14.9826741344345	-15.5627821247447	-14.2170523727249	-15.3529466911006	-16.0209381398532
TTTTTTTTTCAATTTTTTTT	-22.8037637826381	-21.9445719523389	-21.0173263259367	-22.2768871585883	-23.3211633261496	-20.2712698066503	-21.4813801544958	-22.0176155170361	-22.0561291381856	-21.5810028467016	-21.5061341847364	-20.58455702331	-21.6013019915738	-21.6418643294487	-21.7481633610628	-21.7900290564921	-22.4207631198723	-20.9918394323261	-21.4190358815583	-23.4885436899362
CAATCATCGAACAAATATAC	-19.3443321640008	-21.9445719523389	-19.4323638252155	-19.2768871585883	-19.8617317075123	-21.2712698066503	-21.4813801544958	-17.6252980942573	-18.5966975195483	-18.9960403459805	-18.3362091832941	-18.2626289284227	-20.0163394908526	-21.6418643294487	-22.7481633610628	-17.6201040550498	-18.8358006191511	-18.406876931605	-21.4190358815583	-23.4885436899362
CTGCAAAACCGACGAACTCT	-19.4818356877508	-21.9445719523389	-18.6953982310493	-20.2768871585883	-20.513808404092	-21.2712698066503	-21.4813801544958	-18.8476905155938	-17.5966975195483	-19.9960403459805	-18.6987792626788	-18.9995945225889	-21.6013019915738	-21.6418643294487	-22.7481633610628	-18.205066555771	-18.961331501235	-21.9918394323261	-21.4190358815583	-23.4885436899362
TATACAGGCCAAGAGTTCGT	-18.8037637826381	-21.9445719523389	-19.4323638252155	-19.2768871585883	-19.9992352312622	-21.2712698066503	-21.4813801544958	-21.0176155170361	-19.149238542577	-21.5810028467016	-19.9211716840152	-19.58455702331	-21.6013019915738	-21.6418643294487	-22.7481633610628	-19.7900290564921	-22.4207631198723	-19.6699113374388	-21.4190358815583	-23.4885436899362
CAAGAGTTCGTCGGTTTTGC	-15.499983034461	-15.5183071976368	-15.7693988124931	-15.5354201721872	-15.5596120937051	-15.3405324690874	-15.3728556977177	-15.317175798895	-15.3556894200445	-15.089149750372	-15.6234911353745	-14.3557383328141	-14.6587874862345	-16.6418643294487	-16.4443826128857	-15.6402819369874	-15.4900257823094	-15.1338584371985	-16.6641483793949	-15.9416492300486
CGGTTTTGCAGGTTGCTTCT	-14.2880639443541	-14.374716344008	-14.373470136162	-14.2000715615375	-14.3757194897717	-14.0233422932067	-14.1504632763812	-14.417702674849	-13.5286521321252	-14.6384883413624	-14.2966808191074	-13.7772021012524	-14.0467131398961	-16.5125813125038	-13.3366523730507	-14.7025662152418	-14.041384752801	-14.1589494181614	-14.9112412413596	-13.2851956869565
ACTCAACTTCTCTTCTACTG	-14.7869554949516	-14.6966444388953	-14.7319241070744	-14.8339436627396	-14.7627426128809	-15.1627453498721	-14.7534596999326	-14.6252980942573	-15.0449018827623	-14.5697755912784	-16.9211716840152	-17.58455702331	-18.4313769901314	-18.0569018287276	-17.7481633610628	-16.089589338351	-15.5259453565643	-17.5995220095474	-18.8340733808372	-17.1666155950489
TGACTCTTAATCATAAGGTT	-15.7484813471369	-17.4210099962819	-16.0173263259367	-15.5087028338114	-15.7665744744719	-17.2712698066503	-18.0219485358585	-15.4029056729209	-14.3626421806862	-14.8805631285605	-15.3163096258564	-14.060995067253	-15.2262625602268	-21.6418643294487	-22.7481633610628	-15.5421015430485	-14.7272761623729	-14.7823860666972	-20.4190358815583	-21.1666155950489
GACTCTTAATCATAAGGTTA	-18.4114463598594	-21.9445719523389	-19.0173263259367	-18.817455539951	-19.1512383247073	-21.2712698066503	-21.4813801544958	-21.0176155170361	-22.0561291381856	-21.5810028467016	-21.5061341847364	-20.58455702331	-21.6013019915738	-21.6418643294487	-22.7481633610628	-21.7900290564921	-20.8358006191511	-21.9918394323261	-21.4190358815583	-23.4885436899362
GCGTATGACTCTTAATCATA	-18.218801281917	-21.9445719523389	-17.6953982310493	-18.6919246578672	-18.1918803092046	-21.2712698066503	-21.4813801544958	-19.6956874221487	-17.3282086836224	-16.9371466569269	-17.9211716840152	-17.4146320218677	-16.9008622734327	-21.6418643294487	-22.7481633610628	-19.205066555771	-16.7203234017312	-17.7439119188825	-21.4190358815583	-23.4885436899362
GCTTAACTTTCATAGATCGA	-17.8968731870296	-19.6226438574515	-18.2099714038791	-17.189424317338	-17.9992352312622	-18.101344805208	-18.4813801544958	-19.0176155170361	-17.5015402865079	-17.5810028467016	-21.5061341847364	-18.2626289284227	-20.6013019915738	-21.6418643294487	-22.7481633610628	-21.7900290564921	-18.8358006191511	-19.6699113374388	-19.8340733808372	-23.4885436899362
AATACTATCTTTATATATTG	-21.8037637826381	-21.9445719523389	-21.0173263259367	-20.6919246578672	-23.3211633261496	-21.2712698066503	-21.4813801544958	-22.0176155170361	-23.0561291381856	-21.5810028467016	-21.5061341847364	-20.58455702331	-21.6013019915738	-21.6418643294487	-22.7481633610628	-21.7900290564921	-22.4207631198723	-21.9918394323261	-21.4190358815583	-23.4885436899362
TTTTATTATTCATCCGCACG	-17.103324064497	-14.0619289029771	-17.1104357303282	-16.7850340622587	-16.9288459033708	-14.3764520433424	-14.3624390817723	-17.2627280148726	-18.248774216128	-16.6268065363148	-17.3362091832941	-17.2626289284227	-16.2437499869557	-13.1222280766055	-15.7594786742906	-17.8831384608836	-17.961331501235	-16.7823860666972	-13.6843262613325	-16.802043162753
TTCACGTGTGCAGCCACGTG	-17.2491749309605	-18.7746469508966	-17.6953982310493	-17.817455539951	-17.6487379841781	-18.2712698066503	-18.8964176537747	-18.8476905155938	-17.5642760418559	-18.1215712280643	-17.6987792626788	-16.2626289284227	-18.1418703729365	-21.6418643294487	-22.7481633610628	-17.9826741344345	-16.5878731057075	-17.7439119188825	-21.4190358815583	-21.1666155950489
TGCAACATATATGCATAGTG	-16.1455522998863	-16.2721466103674	-16.3168866077956	-16.2324930392299	-15.990246448035	-15.9858675877881	-17.0219485358585	-15.6956874221487	-20.4711666374644	-17.5810028467016	-16.9211716840152	-20.58455702331	-16.3918486259448	-19.6418643294487	-21.7481633610628	-16.432477051874	-20.8358006191511	-16.3771295882109	-21.4190358815583	-23.4885436899362
ACGGAGAGCTACTGACTTGT	-17.0224040691135	-21.9445719523389	-16.4323638252155	-16.6044618166168	-16.6487379841781	-21.2712698066503	-21.4813801544958	-16.317175798895	-18.4711666374644	-17.6741122510931	-16.6987792626788	-18.9995945225889	-16.5569078722153	-21.6418643294487	-20.7481633610628	-17.8831384608836	-18.4207631198723	-16.7439119188825	-21.4190358815583	-21.9035811892151
TTGGTTTGTCTGCGTTTTGA	-14.9899825914211	-14.5351810162012	-14.9729322065782	-14.7690925183896	-14.7742688662619	-14.3170734962634	-15.0219485358585	-14.8377064270212	-14.9476046814074	-15.0418440355936	-14.4837663717079	-14.9407008335353	-15.2437499869557	-13.4226958089866	-15.915273346898	-14.441300902261	-14.7554272026871	-15.026055147664	-13.0439964502114	-16.3696026172127
CACCTTCACCAGGCGCACAC	-17.5558362691945	-21.9445719523389	-17.4323638252155	-17.3699965629798	-17.3904259885867	-21.2712698066503	-21.4813801544958	-17.0176155170361	-16.149238542577	-17.5810028467016	-16.2966808191074	-15.2626289284227	-17.9008622734327	-21.6418643294487	-22.7481633610628	-17.2664671004351	-17.0988350249849	-18.8219144308838	-21.4190358815583	-23.4885436899362
CTGAAATGCACACCTTCACC	-16.6540166631334	-16.4527188560092	-16.5578947072994	-16.6919246578672	-16.6207236080085	-16.1838069654	-16.1238281498778	-16.660063512418	-16.1613113748776	-16.0574408906446	-16.5061341847364	-16.1922396005313	-16.3158997727115	-16.5974702100903	-16.5583388021828	-16.9826741344345	-15.9129684796736	-15.7439119188825	-17.7185961634172	-17.0622789352341
TTTTTGAACCAGTGTGCGCC	-14.648945673586	-14.176387627562	-14.6597743213186	-14.6919246578672	-14.6558274089644	-14.4639148845927	-14.4701528990726	-14.223199650686	-14.3453227044862	-15.3911782878216	-13.7579413351469	-14.1251254046727	-15.2614519886891	-14.24954690667	-15.1783077527318	-14.5708605360299	-14.1539765791774	-15.3053389051429	-14.8043260374431	-14.9224896517651
AACCAGTGTGCGCCTGGTGA	-15.3443321640008	-14.0619289029771	-15.235966612412	-15.2000715615375	-15.249700963593	-13.8962303753034	-13.8593283350395	-15.2362558035114	-15.7893425974907	-15.4724783899235	-15.0142810884067	-15.8841173051689	-15.2975212433967	-14.3657399241745	-15.2403687208641	-15.36376430179	-15.9289100235426	-15.688058684149	-15.7185961634172	-15.3541173697153
CTGGTGAAGGTGTGCATTTC	-18.8037637826381	-21.9445719523389	-19.4323638252155	-18.5764474404472	-18.8617317075123	-21.2712698066503	-21.4813801544958	-21.0176155170361	-18.7342010432982	-18.9960403459805	-18.184206089849	-18.2626289284227	-19.0163394908526	-21.6418643294487	-22.7481633610628	-21.7900290564921	-18.961331501235	-19.1844845102685	-21.4190358815583	-23.4885436899362
AGGTGTGCATTTCAGGCAAG	-16.218801281917	-15.3899831006613	-16.1593453308091	-16.1683627018102	-16.3669670157627	-15.3405324690874	-15.1063407231489	-16.5581838983988	-15.7432461829012	-16.3330753332581	-15.7782137301732	-16.3366295098664	-16.0163394908526	-16.998008139674	-16.0477236429217	-16.2981759601624	-16.2113097542433	-16.1338584371985	-17.1711083681148	-16.212419284662
AGATTATATCAGGGTATATT	-17.7593696632797	-15.4527188560092	-17.6953982310493	-18.3699965629798	-17.8293102298199	-15.9137178020322	-15.3520971375509	-22.0176155170361	-21.4711666374644	-20.5810028467016	-21.5061341847364	-19.58455702331	-19.6013019915738	-20.6418643294487	-15.2563102647331	-19.205066555771	-18.961331501235	-19.9918394323261	-19.8340733808372	-15.0456001940875
TATCACATAAGATTATATCA	-15.5276393773639	-15.7547473934589	-15.8078729603077	-15.5903866314051	-15.6845387056059	-15.6863073059292	-15.8964176537747	-15.9301526757857	-16.4414192940703	-16.5366087273432	-15.6481531896088	-17.2626289284227	-15.9288766496023	-13.4972060866168	-15.7481633610628	-16.0086693429675	-16.7769069300975	-16.0849488367176	-14.4417559580584	-15.303668347028
ATATCACATAAGATTATATC	-22.8037637826381	-21.9445719523389	-21.0173263259367	-22.2768871585883	-23.3211633261496	-21.2712698066503	-21.4813801544958	-21.0176155170361	-20.7342010432982	-19.9960403459805	-19.9211716840152	-20.58455702331	-20.0163394908526	-21.6418643294487	-22.7481633610628	-20.205066555771	-21.4207631198723	-21.9918394323261	-21.4190358815583	-23.4885436899362
GAAAAAGTTTAGTATTAGGA	-17.103324064497	-15.5183071976368	-16.4937643698797	-16.7533252025313	-17.0173825779725	-15.4132888115227	-15.527183844109	-18.317175798895	-17.5642760418559	-16.3330753332581	-18.0467025660991	-19.58455702331	-16.8464144894103	-14.3380835812716	-17.8901823659352	-18.4681009616047	-17.6134081978147	-16.291399714185	-14.7466105395868	-15.9339548382586
AAACGAAAAAGTTTAGTATT	-22.8037637826381	-21.9445719523389	-21.0173263259367	-22.2768871585883	-23.3211633261496	-20.2712698066503	-21.4813801544958	-22.0176155170361	-23.0561291381856	-21.5810028467016	-21.5061341847364	-20.58455702331	-21.6013019915738	-21.6418643294487	-22.7481633610628	-21.7900290564921	-22.4207631198723	-21.9918394323261	-21.4190358815583	-23.4885436899362
TTTTCGTTTAACGTGACGCA	-14.7163009413878	-14.3976774924513	-14.4781675148287	-14.5286943089989	-14.5041797028942	-14.3524065693757	-14.550642816933	-14.4401866890003	-14.7661102912529	-15.2234508420836	-14.4400449942786	-14.5621892102816	-14.7186589422119	-13.1580485521845	-15.1632008603416	-14.5421015430485	-14.9778196240235	-14.9694716192977	-14.6116809595007	-14.8555484927933
TCTCTACTCACTTTATTGAG	-16.0488762804747	-16.5522545295601	-15.9298634846864	-16.3226908482015	-15.8699522143173	-16.6863073059292	-16.527183844109	-16.7696880035925	-15.1613113748776	-15.431255727197	-21.5061341847364	-19.58455702331	-20.6013019915738	-20.6418643294487	-19.9408084390052	-18.9826741344345	-18.1728356064287	-20.406876931605	-21.4190358815583	-22.4885436899362
TGCCTTTGCAGCAGTGATAT	-19.6338387811958	-16.73511858671	-18.6953982310493	-18.6919246578672	-19.3211633261496	-16.811838188013	-16.4813801544958	-20.4326530163149	-23.0561291381856	-21.5810028467016	-20.5061341847364	-20.58455702331	-21.6013019915738	-17.6418643294487	-15.8533455977548	-21.7900290564921	-22.4207631198723	-21.9918394323261	-18.6116809595007	-15.7470767035351
CTCCAATATCACTGCTGCAA	-22.8037637826381	-21.9445719523389	-21.0173263259367	-22.2768871585883	-23.3211633261496	-21.2712698066503	-21.4813801544958	-22.0176155170361	-23.0561291381856	-21.5810028467016	-21.5061341847364	-20.58455702331	-21.6013019915738	-21.6418643294487	-22.7481633610628	-21.7900290564921	-22.4207631198723	-21.9918394323261	-21.4190358815583	-23.4885436899362
CAGCAGTGATATTGGAGATT	-22.8037637826381	-21.9445719523389	-21.0173263259367	-22.2768871585883	-23.3211633261496	-21.2712698066503	-21.4813801544958	-22.0176155170361	-23.0561291381856	-21.5810028467016	-21.5061341847364	-20.58455702331	-21.6013019915738	-21.6418643294487	-22.7481633610628	-21.7900290564921	-22.4207631198723	-21.9918394323261	-21.4190358815583	-23.4885436899362
AGCAGTGATATTGGAGATTT	-19.4818356877508	-16.3899831006613	-19.4323638252155	-20.2768871585883	-19.9992352312622	-16.5708300885092	-16.8375239647211	-19.4326530163149	-23.0561291381856	-18.5810028467016	-21.5061341847364	-20.58455702331	-20.6013019915738	-17.9414246113076	-17.5782383596205	-20.7900290564921	-20.8358006191511	-20.9918394323261	-19.4190358815583	-17.1135042585893
GGAGATTTGGGCCTGACGAC	-17.3443321640008	-17.8571091110886	-16.9298634846864	-17.189424317338	-17.3669670157627	-17.949341711763	-17.7809404363548	-16.5581838983988	-18.4122729484108	-17.5810028467016	-17.5061341847364	-17.9995945225889	-17.3533744781302	-20.6418643294487	-17.7939670506759	-17.089589338351	-19.8358006191511	-16.9918394323261	-21.4190358815583	-18.4885436899362
CTGCAGTCTTAAATAGCACG	-22.8037637826381	-21.9445719523389	-21.0173263259367	-22.2768871585883	-23.3211633261496	-21.2712698066503	-21.4813801544958	-22.0176155170361	-23.0561291381856	-21.5810028467016	-21.5061341847364	-20.58455702331	-21.6013019915738	-21.6418643294487	-22.7481633610628	-21.7900290564921	-22.4207631198723	-21.9918394323261	-21.4190358815583	-23.4885436899362
TATTTAAGACTGCAGTCGTT	-18.2802018265811	-21.9445719523389	-17.8474013244944	-17.6330309688136	-18.0357611072873	-21.2712698066503	-21.4813801544958	-18.4326530163149	-17.0117350188271	-19.5810028467016	-17.8056944665953	-17.7772021012524	-18.1418703729365	-21.6418643294487	-22.7481633610628	-20.7900290564921	-16.7203234017312	-19.9918394323261	-21.4190358815583	-23.4885436899362
GACTGCAGTCGTTTGGAAAT	-17.5558362691945	-16.8152889353939	-18.2099714038791	-17.5219996564249	-18.073235812706	-16.8789523838716	-17.2334526410523	-16.4630266653584	-16.8663045793055	-17.9960403459805	-16.2582066712928	-16.9995945225889	-17.7939470695162	-20.6418643294487	-20.7481633610628	-16.5421015430485	-16.4434831963723	-18.1844845102685	-21.4190358815583	-20.1666155950489
GCAAAAAAAAAAGGTAAAAA	-15.8037637826381	-15.4527188560092	-16.1104357303282	-16.1683627018102	-15.9461238948027	-15.5988444646788	-15.9578181984388	-15.4630266653584	-16.6298643834835	-15.5149136562439	-15.3976097279582	-16.4970941820597	-15.5569078722153	-19.6418643294487	-17.2887317424255	-15.205066555771	-16.9289100235426	-15.4219838239952	-18.8340733808372	-20.9035811892151
CAAAAAAAAAAGGTAAAAAA	-22.8037637826381	-18.7746469508966	-21.0173263259367	-22.2768871585883	-23.3211633261496	-19.2712698066503	-18.8964176537747	-22.0176155170361	-23.0561291381856	-20.5810028467016	-21.5061341847364	-20.58455702331	-21.6013019915738	-21.6418643294487	-21.1632008603416	-21.7900290564921	-22.4207631198723	-21.9918394323261	-21.4190358815583	-20.1666155950489
AATTTTAAGACATAGCATAA	-18.103324064497	-21.9445719523389	-17.6953982310493	-17.3699965629798	-17.8617317075123	-21.2712698066503	-21.4813801544958	-15.8476905155938	-20.248774216128	-17.4110778452593	-15.9515453330587	-18.2626289284227	-17.208984568795	-21.6418643294487	-22.7481633610628	-15.2201734481612	-19.6134081978147	-16.5995220095474	-21.4190358815583	-23.4885436899362
GATACACATCACTTATTGAT	-14.0998602091935	-15.0865909572113	-13.9192942429762	-14.0289596451447	-14.1970420143204	-15.101344805208	-15.2334526410523	-13.7887968265402	-13.9191380261053	-14.773647924644	-13.7646671983352	-13.8430900369089	-14.5678789900363	-16.4719393280064	-13.355845938284	-13.3347018361876	-14.1586682745021	-14.2436465827367	-15.4882985439955	-13.3136180074356
ATACACATCACTTATTGATA	-16.9708737684734	-21.9445719523389	-17.1104357303282	-16.8845697358096	-16.9636113215315	-21.2712698066503	-21.4813801544958	-16.1847255028713	-16.248774216128	-16.1215712280643	-15.3976097279582	-15.7265760281825	-16.1418703729365	-21.6418643294487	-22.7481633610628	-15.6815045997139	-16.8972011638153	-16.2369519301626	-21.4190358815583	-23.4885436899362
TAGGGTTATACTCTTTGATA	-16.9964088605805	-18.3596094516178	-16.8474013244944	-16.6621773144731	-17.073235812706	-17.3643792110418	-17.5744895588873	-15.9952477040076	-17.8862041367432	-17.6741122510931	-17.2582066712928	-16.9995945225889	-17.9008622734327	-19.6418643294487	-21.1632008603416	-16.5805756908632	-16.5627821247447	-17.8219144308838	-19.4190358815583	-22.4885436899362
AGGGTTATACTCTTTGATAC	-16.7593696632797	-21.9445719523389	-16.4937643698797	-16.5764474404472	-16.69180670607	-21.2712698066503	-21.4813801544958	-16.0403355935362	-15.1796121916206	-15.8530823921384	-16.0142810884067	-15.4970941820597	-16.7433209964462	-21.6418643294487	-21.1632008603416	-15.7900290564921	-15.5878731057075	-16.0376431219392	-21.4190358815583	-23.4885436899362
TAACATATGAGACGCGAAAA	-14.1137658112187	-14.6871841096463	-14.0865889883738	-14.0870625997083	-14.2740394140356	-14.9314198037657	-14.7948796273126	-14.2038343258191	-14.6509876750492	-14.6983597973398	-14.2023534365593	-14.1582922686079	-14.4414306547954	-13.2624859623775	-14.7037692417043	-13.8533911174895	-14.532019870974	-14.4144106042904	-13.6116809595007	-14.3438854471044
TATACCCTGAAAATAGTTAG	-16.1455522998863	-15.2303264346728	-16.5578947072994	-16.4439971444236	-16.4882733119848	-15.1838069654	-15.1775994063187	-17.4940535609791	-16.6985771335675	-16.3715494810727	-19.5061341847364	-17.2626289284227	-15.957445801799	-20.0569018287276	-14.8293001237882	-17.2664671004351	-15.9129684796736	-15.4682774762691	-19.097107786671	-15.7006411305448
TCTTAAGGAGATTATAATTC	-16.1599075928634	-14.9445719523389	-16.4323638252155	-16.0289596451447	-16.1918803092046	-14.8789523838716	-14.6612011920807	-17.317175798895	-16.3012416360221	-16.7230218515741	-17.184206089849	-16.4970941820597	-16.0163394908526	-17.8345094073911	-12.8578990840417	-16.9320480613645	-16.7483377779008	-17.1844845102685	-16.331573040308	-13.0570460856782
TAAGGAGATTATAATTCTGG	-17.1890539385229	-17.2441322341978	-16.8474013244944	-16.4955274450637	-16.9117723900119	-16.811838188013	-17.3114551530535	-19.4326530163149	-16.9476046814074	-16.2234508420836	-18.6987792626788	-16.1922396005313	-16.1750372368717	-21.6418643294487	-22.7481633610628	-18.4681009616047	-16.3122386630941	-16.0849488367176	-20.4190358815583	-20.9035811892151
TATAATTCTGGAGGTAAAAT	-18.2802018265811	-21.9445719523389	-18.6953982310493	-17.8845697358096	-18.6773071363749	-20.2712698066503	-21.4813801544958	-16.8883325000911	-23.0561291381856	-16.5366087273432	-16.2966808191074	-20.58455702331	-17.0163394908526	-20.0569018287276	-19.7481633610628	-16.3977116337133	-20.8358006191511	-17.2369519301626	-21.4190358815583	-19.7881039717951
ATAATTCTGGAGGTAAAATA	-17.4818356877508	-17.1372170302813	-16.8474013244944	-17.4189061634608	-17.6487379841781	-17.949341711763	-16.7264926523324	-17.1596345219085	-18.5966975195483	-18.1215712280643	-16.1485821801183	-18.58455702331	-17.5138391503234	-21.6418643294487	-22.7481633610628	-17.3305974378548	-19.6134081978147	-17.0376431219392	-19.097107786671	-20.6811887678786
TAATTCTGGAGGTAAAATAG	-14.8322202286873	-14.7061672130138	-14.8275017670567	-14.9018477272414	-14.9288459033708	-14.8618788705126	-14.7000204409712	-15.9090910602579	-14.2043800967695	-14.2681198914173	-14.6987792626788	-14.1751660871723	-14.1336964414908	-16.1183023733917	-14.1224545179983	-14.8475145511529	-13.9572387466011	-13.9750311446396	-18.097107786671	-14.5084041122971
CATGAACAGAAGCAAGAACA	-22.8037637826381	-21.9445719523389	-21.0173263259367	-22.2768871585883	-23.3211633261496	-21.2712698066503	-21.4813801544958	-22.0176155170361	-23.0561291381856	-21.5810028467016	-21.5061341847364	-20.58455702331	-21.6013019915738	-21.6418643294487	-22.7481633610628	-21.7900290564921	-22.4207631198723	-21.9918394323261	-21.4190358815583	-23.4885436899362
AACAGCAGCTAAATTGTGAT	-20.8037637826381	-21.9445719523389	-19.4323638252155	-19.954959063701	-20.513808404092	-21.2712698066503	-21.4813801544958	-22.0176155170361	-20.7342010432982	-21.5810028467016	-21.5061341847364	-20.58455702331	-21.6013019915738	-21.6418643294487	-22.7481633610628	-21.7900290564921	-20.4207631198723	-21.9918394323261	-21.4190358815583	-23.4885436899362
TTGCTTCTGTTCATGCTCTG	-22.8037637826381	-21.9445719523389	-21.0173263259367	-22.2768871585883	-23.3211633261496	-21.2712698066503	-21.4813801544958	-22.0176155170361	-23.0561291381856	-21.5810028467016	-21.5061341847364	-20.58455702331	-21.6013019915738	-21.6418643294487	-22.7481633610628	-21.7900290564921	-22.4207631198723	-21.9918394323261	-21.4190358815583	-23.4885436899362
TCATGCTCTGTGGTTGCATG	-15.5463759399455	-15.7547473934589	-15.4026164818215	-15.3226908482015	-15.2767692067911	-15.9137178020322	-15.9895270581662	-15.9515263265783	-14.8177243988605	-15.8805631285605	-15.2023534365593	-15.4970941820597	-15.4114774326937	-16.0872754777711	-19.7481633610628	-15.6201040550498	-15.0988350249849	-15.9694716192977	-15.7466105395868	-19.7881039717951
ATCTAGCGTCTTTGTTTCAG	-22.8037637826381	-21.9445719523389	-21.0173263259367	-22.2768871585883	-23.3211633261496	-21.2712698066503	-21.4813801544958	-22.0176155170361	-23.0561291381856	-21.5810028467016	-21.5061341847364	-20.58455702331	-21.6013019915738	-21.6418643294487	-22.7481633610628	-21.7900290564921	-22.4207631198723	-21.9918394323261	-21.4190358815583	-23.4885436899362
TCTAGCGTCTTTGTTTCAGT	-20.218801281917	-15.6966444388953	-20.0173263259367	-21.2768871585883	-21.7362008254284	-16.0618164410214	-15.8964176537747	-20.4326530163149	-23.0561291381856	-21.5810028467016	-21.5061341847364	-20.58455702331	-21.6013019915738	-14.5865818939475	-16.1632008603416	-21.7900290564921	-22.4207631198723	-21.9918394323261	-15.7751796917836	-17.2597249994404
AAATTCAAACAGCGATGACA	-18.9964088605805	-16.0619289029771	-18.2099714038791	-19.2768871585883	-19.6207236080085	-16.0618164410214	-16.3520971375509	-22.0176155170361	-23.0561291381856	-21.5810028467016	-21.5061341847364	-20.58455702331	-21.6013019915738	-14.0271544853335	-19.5782383596205	-21.7900290564921	-22.4207631198723	-21.9918394323261	-14.3856128800209	-20.0291120712989
AAGACATAAAATGGTCTTCA	-22.8037637826381	-21.9445719523389	-21.0173263259367	-22.2768871585883	-23.3211633261496	-21.2712698066503	-21.4813801544958	-22.0176155170361	-23.0561291381856	-21.5810028467016	-21.5061341847364	-20.58455702331	-21.6013019915738	-21.6418643294487	-22.7481633610628	-21.7900290564921	-22.4207631198723	-21.9918394323261	-21.4190358815583	-23.4885436899362
CAAGACATAAAATGGTCTTC	-15.4908808273538	-16.4210099962819	-15.373470136162	-15.4955274450637	-15.513808404092	-15.7166809549727	-16.0219485358585	-15.051831232374	-14.7477901080461	-15.1052694157352	-14.9669753736283	-15.1922396005313	-14.5244863945229	-14.3844764867561	-15.3731239297159	-15.2201734481612	-14.8208502776851	-14.6699113374388	-14.8491802732274	-15.0706911750503
TTCTAAAACAAGACATAAAA	-22.8037637826381	-21.9445719523389	-21.0173263259367	-22.2768871585883	-23.3211633261496	-21.2712698066503	-21.4813801544958	-22.0176155170361	-23.0561291381856	-21.5810028467016	-21.5061341847364	-20.58455702331	-21.6013019915738	-21.6418643294487	-22.7481633610628	-21.7900290564921	-22.4207631198723	-21.9918394323261	-21.4190358815583	-23.4885436899362
AAAAAGTAAACCAGCAATAA	-17.2802018265811	-16.5183071976368	-17.1104357303282	-16.6330309688136	-17.1313387672696	-16.3170734962634	-16.3520971375509	-17.6956874221487	-16.7162791353009	-16.2956006278394	-18.5061341847364	-16.4970941820597	-16.1094488952441	-18.8345094073911	-18.5002358476192	-17.0351415543286	-16.0809131169876	-15.7630207418302	-19.097107786671	-18.7881039717951
TTGGATTTTACCGTTATTGC	-13.4050200906999	-13.4487169254517	-13.3591148431849	-13.3580239213137	-13.2510423816728	-13.3464573030445	-13.3064544719952	-13.1047261808061	-13.0674444514134	-13.1093276323096	-12.9136771474683	-13.1922396005313	-13.0505552061905	-12.670320775498	-13.6214588882196	-13.0930615302578	-12.8005432943648	-13.1214747127427	-13.0439964502114	-13.9610666838758
CGGAAAACATAGAAAGGCGA	-22.8037637826381	-21.9445719523389	-21.0173263259367	-22.2768871585883	-23.3211633261496	-21.2712698066503	-21.4813801544958	-22.0176155170361	-23.0561291381856	-21.5810028467016	-21.5061341847364	-20.58455702331	-21.6013019915738	-21.6418643294487	-22.7481633610628	-21.7900290564921	-22.4207631198723	-21.9918394323261	-21.4190358815583	-23.4885436899362
GAAATACGGAAAACATAGAA	-13.7269481855873	-13.6362329221995	-13.0515420412746	-13.6402625380447	-13.6416832266441	-13.6419131865707	-13.7131958297189	-13.7555206716659	-13.7342010432982	-13.8945023195184	-14.1398119704906	-13.58455702331	-14.3533744781302	-15.6876680190619	-14.5832564343871	-12.9858980353088	-12.981971267294	-13.425785394155	-14.9271827852287	-14.5401764583516
GAACTTGCGGGGAAGAAATA	-16.2491749309605	-16.2721466103674	-16.5578947072994	-16.3226908482015	-16.3438834026497	-16.6863073059292	-16.3114551530535	-16.5257624207064	-15.6898069239397	-16.026413995024	-16.5519378743495	-16.2626289284227	-15.957445801799	-13.5544014881984	-16.7481633610628	-15.7025662152418	-16.3763690005138	-15.7064372134639	-13.9927711268562	-16.1398155357052
CTGAGTTTAAAGAACTTGCG	-16.0488762804747	-16.4527188560092	-15.8880433089917	-15.954959063701	-16.073235812706	-16.5708300885092	-17.0890627317171	-15.5418820860697	-15.6810897068386	-16.2956006278394	-15.9825722286794	-16.1251254046727	-16.6013019915738	-20.6418643294487	-16.0616628338796	-15.7239398660343	-15.6005841574571	-15.9694716192977	-21.4190358815583	-15.5112637664363
TCTGAGTTTAAAGAACTTGC	-15.1172632554549	-14.4210099962819	-15.1104357303282	-15.2000715615375	-15.1512383247073	-14.5570242889842	-14.7131958297189	-16.4940535609791	-16.0788492146856	-16.0574408906446	-16.418671343486	-15.4146320218677	-15.7939470695162	-13.4719393280064	-14.5933452520107	-16.5805756908632	-16.1169823716952	-15.391926590139	-14.4417559580584	-14.4278477582487
ATCTGAGTTTAAAGAACTTG	-13.7539152331876	-14.5351810162012	-13.7319241070744	-13.7261403732051	-13.7936863200892	-14.2600425512271	-14.6484901403311	-13.3992300147775	-13.8105764319299	-13.4724783899235	-13.5174494979642	-13.39473246443	-13.4016296467374	-14.8605046159241	-17.7481633610628	-13.2431345966045	-13.7987113004159	-13.1276532876718	-14.573545830614	-17.2217571492413
GTTGTAACTATACCAGATCT	-18.5558362691945	-21.9445719523389	-18.2099714038791	-18.6919246578672	-18.3669670157627	-21.2712698066503	-21.4813801544958	-22.0176155170361	-23.0561291381856	-21.5810028467016	-21.5061341847364	-20.58455702331	-21.6013019915738	-21.6418643294487	-22.7481633610628	-20.7900290564921	-22.4207631198723	-21.9918394323261	-21.4190358815583	-23.4885436899362
TGTTGTAACTATACCAGATC	-22.8037637826381	-18.2441322341978	-21.0173263259367	-22.2768871585883	-23.3211633261496	-18.2712698066503	-18.3114551530535	-22.0176155170361	-23.0561291381856	-21.5810028467016	-21.5061341847364	-20.58455702331	-21.6013019915738	-21.6418643294487	-22.7481633610628	-21.7900290564921	-22.4207631198723	-21.9918394323261	-21.4190358815583	-22.4885436899362
ATTTTTTTTAAATAGTCCAC	-22.8037637826381	-21.9445719523389	-21.0173263259367	-22.2768871585883	-23.3211633261496	-21.2712698066503	-20.4813801544958	-22.0176155170361	-23.0561291381856	-21.5810028467016	-21.5061341847364	-20.58455702331	-21.6013019915738	-21.6418643294487	-22.7481633610628	-21.7900290564921	-22.4207631198723	-21.9918394323261	-21.4190358815583	-23.4885436899362
CAGAAATGATATTGTTCCAG	-18.1599075928634	-15.73511858671	-19.4323638252155	-19.106962157146	-18.9288459033708	-15.9137178020322	-15.9895270581662	-22.0176155170361	-23.0561291381856	-21.5810028467016	-21.5061341847364	-20.58455702331	-21.6013019915738	-19.6418643294487	-15.3218986063607	-19.7900290564921	-22.4207631198723	-21.9918394323261	-20.4190358815583	-14.3136180074356
TATTTCTTCTCTTACGTTGT	-16.3608202867894	-14.5608676598649	-16.5578947072994	-17.4189061634608	-17.1117099605206	-14.7014141983194	-14.1684971992115	-17.6252980942573	-15.8369606177234	-17.8805631285605	-16.4617400653779	-16.3366295098664	-17.9008622734327	-14.7963742785044	-13.4217338739405	-16.4681009616047	-16.1919444293764	-19.6699113374388	-14.3637534460571	-13.1464690219371
TGGGCCCCCGGTTCGATTCC	-14.0964046505572	-14.990375641952	-14.2624388237732	-14.1683627018102	-14.1338112529491	-14.9674890584732	-14.8231686717441	-13.8577441802577	-14.3248101071605	-13.6268065363148	-13.4028463763244	-14.060995067253	-13.2884190362894	-15.3939368160051	-14.8839772164085	-14.1389773653132	-14.1493000919679	-14.0145595088262	-15.0791858786737	-14.88491734495
GAATCTAATATATTATCAAA	-18.7163009413878	-17.3007157625642	-18.6953982310493	-19.106962157146	-19.9992352312622	-17.4639148845927	-17.0890627317171	-22.0176155170361	-15.8862041367432	-19.5810028467016	-19.184206089849	-15.6303607129232	-21.6013019915738	-16.5125813125038	-14.3430218979264	-20.7900290564921	-16.0113721837346	-20.9918394323261	-15.0614838769403	-14.5141291001307
ATATTATCAAACGGAAACTT	-17.103324064497	-16.7746469508966	-17.4323638252155	-17.4189061634608	-16.7665744744719	-17.101344805208	-16.5744895588873	-19.2102605949785	-18.3012416360221	-16.773647924644	-19.9211716840152	-17.1251254046727	-17.3533744781302	-15.1824327108114	-15.5002358476192	-17.4681009616047	-16.1539765791774	-17.8219144308838	-15.331573040308	-15.624357545282
CATACGTATATTGATTAAAG	-16.2339081743072	-16.2441322341978	-15.8474013244944	-16.0289596451447	-16.3904259885867	-16.101344805208	-16.3520971375509	-16.6252980942573	-15.8369606177234	-16.8805631285605	-16.418671343486	-16.060995067253	-16.5138391503234	-18.8345094073911	-16.3052198652141	-16.2664671004351	-16.0809131169876	-16.3194140903546	-17.331573040308	-15.8090635904308
GTATATTGATTAAAGTGGAA	-16.2339081743072	-16.5183071976368	-16.373470136162	-16.3226908482015	-16.1214909813132	-16.0618164410214	-15.7000204409712	-17.1107249214276	-17.1253918006227	-16.3330753332581	-17.418671343486	-17.1251254046727	-17.6944113959652	-15.2155995747466	-19.7481633610628	-17.205066555771	-18.0284456970935	-16.1844845102685	-15.1152551333812	-20.3186186884939
TATATTGATTAAAGTGGAAA	-22.8037637826381	-21.9445719523389	-21.0173263259367	-22.2768871585883	-23.3211633261496	-21.2712698066503	-21.4813801544958	-22.0176155170361	-23.0561291381856	-21.5810028467016	-21.5061341847364	-20.58455702331	-21.6013019915738	-21.6418643294487	-22.7481633610628	-21.7900290564921	-22.4207631198723	-21.9918394323261	-21.4190358815583	-23.4885436899362
GATTAAAGTGGAAAGGGCAT	-18.1599075928634	-21.9445719523389	-20.0173263259367	-19.106962157146	-18.463182331022	-21.2712698066503	-21.4813801544958	-19.2102605949785	-17.9686662969352	-16.8261153445382	-18.9211716840152	-15.9407008335353	-17.1418703729365	-21.6418643294487	-22.7481633610628	-18.6201040550498	-18.1728356064287	-16.7064372134639	-21.4190358815583	-23.4885436899362
TTCATACCTAGCAAAGCAAC	-18.4818356877508	-21.9445719523389	-19.0173263259367	-19.954959063701	-18.6207236080085	-21.2712698066503	-21.4813801544958	-17.9301526757857	-16.2359501757704	-21.5810028467016	-17.9211716840152	-15.8296695211466	-21.6013019915738	-21.6418643294487	-22.7481633610628	-18.4681009616047	-16.2710160003676	-20.9918394323261	-21.4190358815583	-23.4885436899362
ACCTAGCAAAGCAACTGGTA	-22.8037637826381	-21.9445719523389	-21.0173263259367	-22.2768871585883	-23.3211633261496	-21.2712698066503	-21.4813801544958	-22.0176155170361	-23.0561291381856	-21.5810028467016	-21.5061341847364	-20.58455702331	-21.6013019915738	-21.6418643294487	-22.7481633610628	-21.7900290564921	-22.4207631198723	-21.9918394323261	-21.4190358815583	-23.4885436899362
AACTCTCTTTTCGAAGAAGT	-18.3443321640008	-21.9445719523389	-17.5578947072994	-18.106962157146	-18.513808404092	-21.2712698066503	-21.4813801544958	-18.317175798895	-22.0561291381856	-18.9960403459805	-18.9211716840152	-20.58455702331	-19.0163394908526	-21.6418643294487	-22.7481633610628	-19.7900290564921	-19.8358006191511	-17.8219144308838	-21.4190358815583	-23.4885436899362
CGGCGACGAACTCAACGTAT	-16.7593696632797	-16.1896844501754	-16.7693988124931	-17.0674337929594	-17.1512383247073	-16.6863073059292	-16.4369860351374	-19.0176155170361	-16.4267725181059	-18.5810028467016	-19.9211716840152	-15.7772021012524	-18.0163394908526	-17.5544014881984	-20.4262352661754	-18.089589338351	-16.5138725242637	-17.9918394323261	-17.959604262921	-19.1666155950489
GCCTTACCAGTTGCTTTGCT	-13.9119800794198	-13.5914251268408	-13.7505397852418	-13.8802823774065	-13.7156838080879	-13.3112678745822	-13.2719267888669	-13.6124740538997	-13.5247476776692	-13.8945023195184	-13.4081021017759	-14.1251254046727	-13.6355177069117	-12.7995139860349	-15.5484910162264	-13.4954083076005	-14.0198836835901	-13.7775203115254	-13.219363536722	-15.3387965704316
GTTCGTCGCCGACAGACTGT	-18.6338387811958	-21.9445719523389	-19.0173263259367	-18.2768871585883	-18.6773071363749	-21.2712698066503	-21.4813801544958	-20.0176155170361	-19.3556894200445	-19.5810028467016	-21.5061341847364	-18.9995945225889	-19.6013019915738	-21.6418643294487	-22.7481633610628	-20.7900290564921	-17.8358006191511	-18.8219144308838	-21.4190358815583	-23.4885436899362
AGTTTTGTAGGTATATATAG	-22.8037637826381	-21.9445719523389	-21.0173263259367	-22.2768871585883	-23.3211633261496	-21.2712698066503	-21.4813801544958	-22.0176155170361	-23.0561291381856	-21.5810028467016	-21.5061341847364	-20.58455702331	-21.6013019915738	-21.6418643294487	-22.7481633610628	-21.7900290564921	-22.4207631198723	-21.9918394323261	-21.4190358815583	-23.4885436899362
TGAGAGAATGAGAGTTTTGT	-15.8264838591382	-15.6966444388953	-16.0173263259367	-15.9914849397261	-15.9992352312622	-15.5708300885092	-15.7000204409712	-16.2896950624729	-15.039320850499	-17.3330753332581	-16.5519378743495	-15.1922396005313	-16.4720189746288	-13.9483773719494	-15.4535426121712	-16.2354402048145	-15.3227310369117	-17.1844845102685	-14.0881190034437	-15.1531533352423
TTTTTAATTGTTCCCTCGAT	-16.1890539385229	-15.374716344008	-16.5578947072994	-16.8845697358096	-16.5662758239861	-15.4899100931257	-15.6233991593683	-15.6777655141515	-16.9900399477278	-15.8261153445382	-15.3362091832941	-16.9995945225889	-16.3918486259448	-16.4719393280064	-19.5782383596205	-15.7900290564921	-16.3546739294145	-16.8625564153811	-17.097107786671	-19.5816530943277
GACAAGAAGAAGAGCGAAAA	-22.8037637826381	-21.9445719523389	-21.0173263259367	-22.2768871585883	-23.3211633261496	-21.2712698066503	-21.4813801544958	-22.0176155170361	-23.0561291381856	-21.5810028467016	-21.5061341847364	-20.58455702331	-21.6013019915738	-21.6418643294487	-22.7481633610628	-19.7900290564921	-22.4207631198723	-20.9918394323261	-21.4190358815583	-23.4885436899362
CAAGAAGAAGAGCGAAAAAG	-22.8037637826381	-21.9445719523389	-21.0173263259367	-22.2768871585883	-23.3211633261496	-21.2712698066503	-21.4813801544958	-22.0176155170361	-23.0561291381856	-21.5810028467016	-21.5061341847364	-20.58455702331	-21.6013019915738	-21.6418643294487	-22.7481633610628	-21.7900290564921	-22.4207631198723	-21.9918394323261	-21.4190358815583	-23.4885436899362
ACAAGAAGAAGAGCGAAAAA	-22.8037637826381	-21.9445719523389	-21.0173263259367	-22.2768871585883	-23.3211633261496	-21.2712698066503	-21.4813801544958	-22.0176155170361	-23.0561291381856	-21.5810028467016	-21.5061341847364	-20.58455702331	-21.6013019915738	-21.6418643294487	-22.7481633610628	-21.7900290564921	-22.4207631198723	-21.9918394323261	-21.4190358815583	-23.4885436899362
ATAAATACGTGTATTAAGTT	-16.1313384406666	-15.2863604695871	-16.0631300155498	-16.106962157146	-16.2443477290987	-16.1419867897053	-15.550642816933	-15.3737593272614	-16.0117350188271	-16.1215712280643	-15.6987792626788	-15.8841173051689	-16.208984568795	-12.965907296507	-16.0202429064996	-15.8358327461052	-15.6263472535222	-15.2236551075492	-13.3475735190017	-16.4661758769078
TGTATTAAGTTTGGATTCTT	-22.8037637826381	-21.9445719523389	-21.0173263259367	-22.2768871585883	-23.3211633261496	-21.2712698066503	-21.4813801544958	-22.0176155170361	-23.0561291381856	-21.5810028467016	-21.5061341847364	-20.58455702331	-21.6013019915738	-21.6418643294487	-22.7481633610628	-21.7900290564921	-22.4207631198723	-21.9918394323261	-21.4190358815583	-23.4885436899362
CTTTGGTAGATAGCCAATCG	-16.103324064497	-15.4367773121402	-16.2099714038791	-16.3699965629798	-16.1714162066449	-15.0044832659554	-15.1063407231489	-15.7322132981738	-14.8912222115099	-16.2234508420836	-15.4400449942786	-14.6776664277015	-15.5789341785453	-13.9765284122636	-14.4398243309234	-15.9320480613645	-15.3654806843711	-15.9474453129677	-14.3746417621999	-13.8812133761866
GTCTCTTTAGGCATGGTAAT	-21.8037637826381	-21.9445719523389	-21.0173263259367	-21.2768871585883	-21.7362008254284	-21.2712698066503	-21.4813801544958	-22.0176155170361	-23.0561291381856	-21.5810028467016	-21.5061341847364	-20.58455702331	-21.6013019915738	-21.6418643294487	-22.7481633610628	-21.7900290564921	-22.4207631198723	-21.9918394323261	-21.4190358815583	-23.4885436899362
GGAAGGGGTCTCTTTAGGCA	-16.8037637826381	-16.73511858671	-17.4323638252155	-17.106962157146	-17.073235812706	-15.949341711763	-16.7809404363548	-15.9952477040076	-15.4711666374644	-15.4935400054513	-14.9362785764054	-15.2626289284227	-15.6705646540109	-21.6418643294487	-14.1297778588042	-15.486248308315	-15.3439475228214	-15.688058684149	-21.4190358815583	-14.0834022267999
ACAGGTCTAGTATTATTCCT	-19.218801281917	-21.9445719523389	-18.6953982310493	-19.2768871585883	-18.9992352312622	-21.2712698066503	-21.4813801544958	-22.0176155170361	-23.0561291381856	-19.9960403459805	-21.5061341847364	-20.58455702331	-20.6013019915738	-21.6418643294487	-22.7481633610628	-21.7900290564921	-20.8358006191511	-19.6699113374388	-21.4190358815583	-23.4885436899362
GTCTAGTATTATTCCTCGGT	-17.6744807656932	-15.2863604695871	-17.8474013244944	-18.5764474404472	-18.2767692067911	-15.6863073059292	-15.9267913028182	-22.0176155170361	-22.0561291381856	-21.5810028467016	-21.5061341847364	-20.58455702331	-20.6013019915738	-15.3380835812716	-20.4262352661754	-21.7900290564921	-20.4207631198723	-20.406876931605	-14.959604262921	-19.7881039717951
GATAAGCGGTACTTTTCTAC	-22.8037637826381	-21.9445719523389	-21.0173263259367	-22.2768871585883	-23.3211633261496	-21.2712698066503	-21.4813801544958	-22.0176155170361	-23.0561291381856	-21.5810028467016	-21.5061341847364	-20.58455702331	-21.6013019915738	-21.6418643294487	-22.7481633610628	-21.7900290564921	-22.4207631198723	-21.9918394323261	-21.4190358815583	-23.4885436899362
GCGTCAGTCTCATAATCTGA	-16.7163009413878	-21.9445719523389	-17.1104357303282	-16.954959063701	-17.0173825779725	-19.6863073059292	-21.4813801544958	-18.1107249214276	-17.5325671821285	-17.0574408906446	-18.9211716840152	-16.8841173051689	-17.0163394908526	-21.6418643294487	-22.7481633610628	-17.9826741344345	-17.5627821247447	-17.5995220095474	-21.4190358815583	-23.4885436899362
ACTATTTCTTGTTCCAACCG	-15.7593696632797	-14.4054131412309	-15.9298634846864	-15.7222983069107	-15.9461238948027	-14.4899100931257	-14.598737105134	-15.3882588969565	-16.8663045793055	-17.4110778452593	-14.7782137301732	-16.1251254046727	-16.9008622734327	-15.1500112331191	-15.8901823659352	-14.9826741344345	-17.4665668094854	-17.1844845102685	-14.4882985439955	-15.7071839764116
AAAGTTGGATATTAGATAAG	-22.8037637826381	-21.9445719523389	-21.0173263259367	-22.2768871585883	-23.3211633261496	-21.2712698066503	-21.4813801544958	-22.0176155170361	-23.0561291381856	-21.5810028467016	-21.5061341847364	-20.58455702331	-21.6013019915738	-21.6418643294487	-22.7481633610628	-21.7900290564921	-22.4207631198723	-21.9918394323261	-21.4190358815583	-23.4885436899362
CGTAGCTAGTAAAGAAGAGA	-22.8037637826381	-21.9445719523389	-21.0173263259367	-22.2768871585883	-23.3211633261496	-21.2712698066503	-21.4813801544958	-22.0176155170361	-23.0561291381856	-21.5810028467016	-21.5061341847364	-20.58455702331	-21.6013019915738	-21.6418643294487	-22.7481633610628	-21.7900290564921	-22.4207631198723	-21.9918394323261	-21.4190358815583	-23.4885436899362
AGAAAAAAAAAACAAAATAG	-19.6338387811958	-18.4851403337016	-20.0173263259367	-19.4695322365307	-19.8617317075123	-19.2712698066503	-18.1594520596085	-21.0176155170361	-23.0561291381856	-21.5810028467016	-19.9211716840152	-20.58455702331	-20.6013019915738	-21.6418643294487	-22.7481633610628	-20.7900290564921	-22.4207631198723	-21.9918394323261	-21.4190358815583	-23.4885436899362
GAAAAAAAAAACAAAATAGA	-22.8037637826381	-20.9445719523389	-21.0173263259367	-22.2768871585883	-23.3211633261496	-20.2712698066503	-20.4813801544958	-22.0176155170361	-23.0561291381856	-21.5810028467016	-21.5061341847364	-20.58455702331	-21.6013019915738	-21.6418643294487	-22.7481633610628	-21.7900290564921	-22.4207631198723	-21.9918394323261	-21.4190358815583	-21.9035811892151
TCGAGAGTTCGAACCTCCCC	-16.8495674722512	-15.4054131412309	-17.2099714038791	-17.0289596451447	-16.6207236080085	-15.3886267572885	-15.4813801544958	-16.0176155170361	-16.8273104476897	-19.9960403459805	-15.3768511677914	-17.4146320218677	-19.6013019915738	-15.2155995747466	-16.7257955480343	-15.9073860071303	-16.8972011638153	-20.406876931605	-15.5363928321965	-16.203141471074
TACGTATAAAAATATGCTCC	-18.0488762804747	-15.8360474955607	-18.6953982310493	-19.2768871585883	-18.9288459033708	-15.8450050519482	-16.2334526410523	-22.0176155170361	-23.0561291381856	-21.5810028467016	-21.5061341847364	-20.58455702331	-21.6013019915738	-16.0569018287276	-22.7481633610628	-19.4681009616047	-21.4207631198723	-21.9918394323261	-16.6641483793949	-18.7881039717951
ACGTATAAAAATATGCTCCA	-22.8037637826381	-21.9445719523389	-21.0173263259367	-22.2768871585883	-23.3211633261496	-21.2712698066503	-21.4813801544958	-22.0176155170361	-23.0561291381856	-21.5810028467016	-21.5061341847364	-20.58455702331	-21.6013019915738	-21.6418643294487	-22.7481633610628	-21.7900290564921	-22.4207631198723	-21.9918394323261	-21.4190358815583	-23.4885436899362
AAACATTTGAAAAAAATTAA	-12.6939331283593	-12.7596966094306	-12.6685981717056	-12.6585016563297	-12.7956425170545	-12.8283263108016	-12.8483849573529	-12.6556717433008	-12.5247476776692	-12.6561903430959	-12.7214993391789	-12.7390669723657	-12.8101391030187	-13.2452595482669	-12.0083827512895	-12.5185660285877	-12.1716496671585	-12.3000959131548	-12.7185961634172	-11.7253313231218
TTTTTTCAAATGTTTACGTA	-22.8037637826381	-21.9445719523389	-21.0173263259367	-22.2768871585883	-23.3211633261496	-21.2712698066503	-21.4813801544958	-22.0176155170361	-23.0561291381856	-21.5810028467016	-21.5061341847364	-20.58455702331	-21.6013019915738	-21.6418643294487	-22.7481633610628	-21.7900290564921	-22.4207631198723	-21.9918394323261	-21.4190358815583	-23.4885436899362
TTAACATCAATCATTCTTCG	-15.9964088605805	-15.4851403337016	-16.2099714038791	-15.7377283474803	-16.0357611072873	-15.5708300885092	-15.252561464	-15.7696880035925	-15.8962578014072	-16.9960403459805	-14.9825722286794	-15.3366295098664	-17.5138391503234	-20.0569018287276	-17.5002358476192	-15.2508702453841	-15.9944983651702	-16.9043765910758	-20.4190358815583	-16.6430536389919
TTTAACATCAATCATTCTTC	-16.089518264972	-15.967292028839	-15.7693988124931	-15.9370371557037	-15.9992352312622	-15.8450050519482	-16.2334526410523	-16.2896950624729	-16.3012416360221	-16.4517198297567	-15.3563870652317	-15.7265760281825	-16.3158997727115	-18.8345094073911	-15.7481633610628	-15.2508702453841	-16.7483377779008	-16.634287427708	-19.097107786671	-16.477316434513
ATTTAACATCAATCATTCTT	-19.3443321640008	-16.1632122388142	-20.0173263259367	-20.2768871585883	-19.7362008254284	-16.7477078505933	-17.3939173132455	-18.6956874221487	-20.4711666374644	-20.5810028467016	-17.184206089849	-18.2626289284227	-21.6013019915738	-20.6418643294487	-17.2563102647331	-17.8831384608836	-18.1728356064287	-20.9918394323261	-18.8340733808372	-19.7881039717951
GTATATGTGGCTCAAAAATG	-19.8037637826381	-17.5522545295601	-20.0173263259367	-19.954959063701	-20.9992352312622	-18.2712698066503	-18.3114551530535	-22.0176155170361	-23.0561291381856	-21.5810028467016	-21.5061341847364	-20.58455702331	-21.6013019915738	-20.6418643294487	-22.7481633610628	-19.7900290564921	-22.4207631198723	-21.9918394323261	-20.4190358815583	-20.0291120712989
AGTATTGAAAACCACTTCAA	-20.4818356877508	-19.6226438574515	-21.0173263259367	-22.2768871585883	-22.3211633261496	-18.949341711763	-19.1594520596085	-22.0176155170361	-22.0561291381856	-21.5810028467016	-21.5061341847364	-20.58455702331	-20.0163394908526	-21.6418643294487	-22.7481633610628	-21.7900290564921	-22.4207631198723	-21.9918394323261	-21.4190358815583	-23.4885436899362
CATATACTTTCGTGCATTGA	-18.8037637826381	-21.9445719523389	-19.0173263259367	-19.954959063701	-20.1512383247073	-21.2712698066503	-21.4813801544958	-22.0176155170361	-22.0561291381856	-17.6741122510931	-21.5061341847364	-18.58455702331	-18.7939470695162	-21.6418643294487	-22.7481633610628	-21.7900290564921	-20.4207631198723	-19.1844845102685	-21.4190358815583	-23.4885436899362
GAAGCCTGTTCACTATAAGC	-13.8037637826381	-13.4131904918226	-13.6685981717056	-13.7222983069107	-13.6629518433978	-13.6639394929007	-13.5684908182659	-14.1847255028713	-13.7963858744948	-14.1297917348693	-13.8126472272371	-13.5184678328523	-13.7125587426755	-14.1742587793657	-13.9537474947127	-13.9196643369087	-13.6426859903369	-13.772670911864	-14.0703077273273	-15.2453697064633
GGAAGCCTGTTCACTATAAG	-18.218801281917	-15.1896844501754	-17.8474013244944	-18.6919246578672	-19.7362008254284	-15.3405324690874	-15.6233991593683	-19.2102605949785	-18.6638117154068	-19.5810028467016	-18.3362091832941	-19.58455702331	-18.7939470695162	-20.0569018287276	-18.2246014050058	-19.205066555771	-19.6134081978147	-18.1844845102685	-21.4190358815583	-18.2790903243073
AAATCCCGCTTATAGTGAAC	-19.6338387811958	-17.6226438574515	-20.0173263259367	-20.6919246578672	-21.7362008254284	-18.2712698066503	-17.8964176537747	-22.0176155170361	-18.8862041367432	-21.5810028467016	-21.5061341847364	-18.2626289284227	-21.6013019915738	-21.6418643294487	-22.7481633610628	-21.7900290564921	-18.5138725242637	-21.9918394323261	-19.4190358815583	-21.4885436899362
TATGCAGGAGGGTTTAACCC	-16.203850940451	-15.73511858671	-15.8474013244944	-15.7850340622587	-15.7138330124	-15.6863073059292	-15.3316330349912	-17.0176155170361	-15.0674444514134	-15.7230218515741	-19.9211716840152	-14.8296695211466	-15.3345154508789	-13.5385765210367	-16.8901823659352	-16.9826741344345	-15.6928426653091	-16.1844845102685	-13.9112412413596	-16.8591870698566
TTTGACAGCTAAATTAATCC	-13.8789512790323	-13.9845700202708	-13.8983852532132	-13.9414968038944	-13.9267006315393	-13.7634751664516	-14.0805007182137	-14.051831232374	-13.586487320946	-13.28638209781	-14.1310947533895	-13.4552740063651	-13.3821334711116	-13.8153158421578	-13.4790366819134	-14.0284778240476	-13.556576975218	-12.9974859954673	-13.5181690735776	-13.2987191310562
CGGGAAATAAAGCATTATCA	-22.8037637826381	-17.7746469508966	-21.0173263259367	-22.2768871585883	-23.3211633261496	-16.949341711763	-17.5744895588873	-22.0176155170361	-23.0561291381856	-21.5810028467016	-21.5061341847364	-20.58455702331	-21.6013019915738	-16.24954690667	-21.7481633610628	-21.7900290564921	-22.4207631198723	-21.9918394323261	-17.249110880116	-23.4885436899362
ACGGGAAATAAAGCATTATC	-13.8207702079438	-13.6136550742243	-13.9298634846864	-13.8506224038862	-13.9288459033708	-13.7477078505933	-13.6110154349124	-13.7047325617517	-13.7096154050199	-14.28638209781	-14.3163096258564	-14.4760325665319	-14.6944113959652	-14.9836528466969	-14.7651697863685	-14.3142956255257	-14.1261423709806	-14.1909395324058	-14.8340733808372	-14.446884538299
CAGTGAAAAATTTTCGGAAC	-17.3443321640008	-17.1372170302813	-17.3168866077956	-17.4189061634608	-17.2987955131211	-17.2712698066503	-17.0890627317171	-17.5581838983988	-18.5966975195483	-18.5810028467016	-18.9211716840152	-17.4146320218677	-18.7939470695162	-16.1183023733917	-21.7481633610628	-17.5421015430485	-18.25083811843	-18.9918394323261	-14.4078086261351	-21.9035811892151
TCAGTGAAAAATTTTCGGAA	-20.4818356877508	-21.9445719523389	-21.0173263259367	-20.6919246578672	-19.9992352312622	-20.2712698066503	-21.4813801544958	-18.5581838983988	-17.0337613251571	-20.5810028467016	-18.5061341847364	-17.9995945225889	-21.6013019915738	-21.6418643294487	-22.7481633610628	-18.205066555771	-17.4665668094854	-21.9918394323261	-20.4190358815583	-23.4885436899362
TTTTTTCAGTGAAAAATTTT	-22.8037637826381	-21.9445719523389	-21.0173263259367	-22.2768871585883	-23.3211633261496	-21.2712698066503	-19.8964176537747	-22.0176155170361	-23.0561291381856	-21.5810028467016	-21.5061341847364	-20.58455702331	-21.6013019915738	-21.6418643294487	-22.7481633610628	-21.7900290564921	-22.4207631198723	-21.9918394323261	-21.4190358815583	-22.4885436899362
CAAAATATTTCAATAGTGAT	-15.2880639443541	-14.9222041393105	-15.8078729603077	-15.4955274450637	-15.249700963593	-14.9858675877881	-14.7534596999326	-15.0063882616128	-13.6403873698955	-14.8395358603005	-17.9211716840152	-16.8841173051689	-17.6013019915738	-19.3199362345614	-19.5782383596205	-16.8831384608836	-16.1169823716952	-16.3194140903546	-18.6116809595007	-17.4885436899362
CGCCGGGTGAAATTTCCAGA	-15.0758433280749	-14.9787876676768	-15.0173263259367	-15.1579460858648	-15.4142727305411	-14.7794167103206	-14.7671346368297	-14.9515263265783	-14.137265900911	-14.4211315099233	-15.3976097279582	-13.7019139739482	-13.8733815370106	-18.8345094073911	-14.671347764012	-15.6402819369874	-14.1919444293764	-14.5909599960439	-18.8340733808372	-14.4998590031641
TCTATTTTAATAGAACCTTC	-15.9964088605805	-15.7746469508966	-15.8474013244944	-15.9914849397261	-16.026542577258	-16.0233422932067	-15.7000204409712	-15.9515263265783	-18.198148143058	-17.4935400054513	-16.1485821801183	-16.58455702331	-17.4313769901314	-20.6418643294487	-15.4262352661754	-15.5232425157972	-17.7203234017312	-15.8420923128214	-21.4190358815583	-15.203141471074
AGTTCCTCGGGTGCCGCGCC	-16.1744071625585	-21.9445719523389	-15.9729322065782	-16.3226908482015	-16.5932428715864	-20.2712698066503	-21.4813801544958	-16.2896950624729	-17.808201624742	-16.5366087273432	-21.5061341847364	-19.58455702331	-19.2793738966864	-21.6418643294487	-22.7481633610628	-18.4681009616047	-18.1728356064287	-17.1338584371985	-21.4190358815583	-23.4885436899362
CAGTTCCTCGGGTGCCGCGC	-15.0028638827178	-14.2792360351537	-15.2894058713735	-15.3226908482015	-15.1663452170975	-14.2378468051129	-14.5744895588873	-13.9897095204662	-14.7987412954929	-14.7106381271182	-14.660644133792	-14.9698471791948	-15.1750372368717	-16.998008139674	-20.1632008603416	-14.6607460395471	-14.6996639311651	-14.6789564770418	-16.7751796917836	-18.4010808486859
AACCTTCTGGAAATTTCACC	-14.584595262176	-14.1116819381742	-14.8078729603077	-14.6475305385087	-14.5170323049663	-14.0618164410214	-14.1326520002648	-14.3451901750646	-14.6131856423368	-14.3048784414274	-14.1052547484542	-14.2991548044478	-14.7433209964462	-13.2843123248306	-13.4330137988065	-14.2201734481612	-14.8433342918365	-14.5161060013597	-13.8191230393712	-13.2406161764927
TCTGGAAATTTCACCCGGCG	-19.9964088605805	-21.9445719523389	-20.0173263259367	-19.6919246578672	-19.6207236080085	-21.2712698066503	-21.4813801544958	-21.0176155170361	-17.3282086836224	-20.5810028467016	-20.5061341847364	-16.7772021012524	-20.6013019915738	-21.6418643294487	-22.7481633610628	-19.205066555771	-18.4207631198723	-18.8219144308838	-21.4190358815583	-23.4885436899362
GCCACCCCTTTCAAGCTGGA	-18.218801281917	-15.569532520992	-17.6953982310493	-18.106962157146	-17.8948985714475	-16.101344805208	-15.527183844109	-20.4326530163149	-22.0561291381856	-18.1215712280643	-19.5061341847364	-20.58455702331	-16.6471056811869	-14.5974702100903	-14.7369361056395	-19.7900290564921	-22.4207631198723	-17.2369519301626	-15.1902171910625	-15.2742245691355
TGCCACCCCTTTCAAGCTGG	-19.218801281917	-19.1372170302813	-21.0173263259367	-19.2768871585883	-20.7362008254284	-18.6863073059292	-18.4813801544958	-19.0176155170361	-18.0561291381856	-21.5810028467016	-18.6987792626788	-18.58455702331	-20.6013019915738	-21.6418643294487	-20.7481633610628	-19.205066555771	-18.4207631198723	-20.406876931605	-21.4190358815583	-23.4885436899362
CATTGCCACCCCTTTCAAGC	-22.8037637826381	-18.6226438574515	-21.0173263259367	-22.2768871585883	-23.3211633261496	-18.4639148845927	-17.8964176537747	-19.4326530163149	-18.808201624742	-21.5810028467016	-19.5061341847364	-19.58455702331	-21.6013019915738	-21.6418643294487	-21.7481633610628	-20.7900290564921	-19.4207631198723	-21.9918394323261	-21.4190358815583	-21.4885436899362
GCCCTCCAGCTTGAAAGGGG	-22.8037637826381	-19.6226438574515	-21.0173263259367	-22.2768871585883	-23.3211633261496	-18.6863073059292	-18.8964176537747	-22.0176155170361	-21.4711666374644	-21.5810028467016	-21.5061341847364	-19.58455702331	-21.6013019915738	-21.6418643294487	-22.7481633610628	-21.7900290564921	-21.4207631198723	-21.9918394323261	-21.4190358815583	-23.4885436899362
CTAAACTATACATCGCTCTT	-18.0488762804747	-21.9445719523389	-19.4323638252155	-19.106962157146	-18.7362008254284	-21.2712698066503	-21.4813801544958	-18.2102605949785	-21.0561291381856	-19.9960403459805	-16.4617400653779	-18.58455702331	-21.6013019915738	-21.6418643294487	-22.7481633610628	-17.7900290564921	-19.25083811843	-19.6699113374388	-21.4190358815583	-23.4885436899362
ACTAAACTATACATCGCTCT	-16.8968731870296	-17.0376813567304	-16.2099714038791	-17.0289596451447	-16.7665744744719	-16.6274136168756	-16.9578181984388	-19.4326530163149	-16.2617132718355	-16.4517198297567	-18.5061341847364	-15.9995945225889	-16.3918486259448	-21.6418643294487	-19.5782383596205	-18.4681009616047	-16.3122386630941	-16.7064372134639	-21.4190358815583	-20.9035811892151
GCTGTGATTATGATTTTTAT	-22.8037637826381	-21.9445719523389	-21.0173263259367	-22.2768871585883	-23.3211633261496	-21.2712698066503	-21.4813801544958	-22.0176155170361	-23.0561291381856	-21.5810028467016	-21.5061341847364	-20.58455702331	-21.6013019915738	-21.6418643294487	-22.7481633610628	-21.7900290564921	-22.4207631198723	-21.9918394323261	-21.4190358815583	-23.4885436899362
TCATTTAACTTCTCTTTTAT	-18.4818356877508	-16.4210099962819	-19.4323638252155	-19.4695322365307	-19.6207236080085	-17.3643792110418	-16.4813801544958	-22.0176155170361	-22.0561291381856	-21.5810028467016	-19.9211716840152	-20.58455702331	-21.6013019915738	-20.0569018287276	-19.9408084390052	-21.7900290564921	-22.4207631198723	-21.9918394323261	-21.4190358815583	-21.4885436899362
ATCATTTAACTTCTCTTTTA	-18.5558362691945	-20.3596094516178	-18.0173263259367	-18.6919246578672	-18.1918803092046	-19.6863073059292	-20.4813801544958	-18.8476905155938	-19.4711666374644	-21.5810028467016	-18.6987792626788	-18.2626289284227	-19.0163394908526	-21.6418643294487	-22.7481633610628	-18.6201040550498	-20.8358006191511	-19.9918394323261	-21.4190358815583	-21.9035811892151
AGATTTACTTCGAGCAATTT	-19.3443321640008	-21.9445719523389	-19.4323638252155	-19.6919246578672	-19.6207236080085	-21.2712698066503	-21.4813801544958	-20.4326530163149	-17.5966975195483	-21.5810028467016	-19.5061341847364	-18.2626289284227	-21.6013019915738	-21.6418643294487	-22.7481633610628	-21.7900290564921	-16.9944983651702	-21.9918394323261	-21.4190358815583	-23.4885436899362
ATTAAAAAAGATTTTCAGAA	-14.2999380446424	-14.8152889353939	-14.2491420011598	-14.1271400390836	-14.3071428558346	-14.4510908442351	-14.7000204409712	-14.7047325617517	-14.4231339410426	-14.4517198297567	-14.2023534365593	-14.4970941820597	-14.5138391503234	-15.0125077093691	-16.1632008603416	-14.9826741344345	-14.7841384993286	-14.0849488367176	-14.8798770704503	-16.0962262671575
AATATTGATCTTCATTTGGG	-16.203850940451	-15.7746469508966	-15.525473229607	-15.7850340622587	-16.026542577258	-16.949341711763	-15.9578181984388	-14.8476905155938	-16.3696286110023	-17.2590747518143	-15.3768511677914	-16.58455702331	-17.0777400355167	-17.1824327108114	-14.8293001237882	-15.7676612434637	-16.1169823716952	-16.5995220095474	-17.1711083681148	-15.109165322865
TATCTTCACTTATTGTTTTG	-17.9457827875105	-16.013834614776	-18.0173263259367	-17.954959063701	-18.463182331022	-15.9858675877881	-15.9578181984388	-22.0176155170361	-23.0561291381856	-21.5810028467016	-21.5061341847364	-20.58455702331	-20.6013019915738	-14.5974702100903	-14.1445370160766	-18.7900290564921	-20.8358006191511	-21.9918394323261	-14.5121452859498	-13.8886308477491
TACATAAATATTTATTATCT	-19.8037637826381	-17.4210099962819	-19.4323638252155	-19.4695322365307	-20.9992352312622	-18.2712698066503	-17.6740252324382	-22.0176155170361	-23.0561291381856	-21.5810028467016	-21.5061341847364	-20.58455702331	-21.6013019915738	-20.6418643294487	-21.7481633610628	-20.7900290564921	-22.4207631198723	-21.9918394323261	-19.4190358815583	-21.9035811892151
GATAATAAATATTTATGTAT	-15.3691355550014	-18.0376813567304	-15.4026164818215	-15.5764474404472	-15.9636113215315	-17.3643792110418	-17.3939173132455	-15.9301526757857	-18.0117350188271	-15.431255727197	-15.7782137301732	-18.58455702331	-15.0621431804657	-17.1824327108114	-21.1632008603416	-15.5232425157972	-17.7769069300975	-15.1463493813817	-16.5610548864308	-20.6811887678786
ACATAAATATTTATTATCTT	-19.9964088605805	-17.5522545295601	-21.0173263259367	-20.6919246578672	-22.3211633261496	-18.6863073059292	-18.3114551530535	-22.0176155170361	-23.0561291381856	-21.5810028467016	-21.5061341847364	-20.58455702331	-18.4313769901314	-21.6418643294487	-22.7481633610628	-21.7900290564921	-22.4207631198723	-20.9918394323261	-19.4190358815583	-23.4885436899362
GTTATATATATTTCGTGCTT	-19.9964088605805	-16.8152889353939	-19.4323638252155	-19.2768871585883	-19.513808404092	-17.3643792110418	-17.6740252324382	-17.9301526757857	-18.3556894200445	-20.5810028467016	-16.9211716840152	-18.58455702331	-21.6013019915738	-16.5974702100903	-20.1632008603416	-17.6201040550498	-19.6134081978147	-20.406876931605	-18.6116809595007	-21.4885436899362
ATATATATTTCGTGCTTAGG	-14.9835848202229	-15.0619289029771	-14.9949585129082	-14.964004203304	-15.1512383247073	-15.0424511161544	-15.0551153997937	-14.5418820860697	-14.9013110291335	-14.4935400054513	-15.2773154942405	-15.7772021012524	-15.2975212433967	-19.3199362345614	-17.2887317424255	-14.995613190142	-15.1633752771796	-14.6081351398521	-19.4190358815583	-16.4551206883988
TATATATAACTTATATCACT	-18.3443321640008	-16.5870199477208	-18.6953982310493	-18.106962157146	-18.5662758239861	-16.5163823044868	-16.6740252324382	-21.0176155170361	-21.0561291381856	-21.5810028467016	-21.5061341847364	-20.58455702331	-21.6013019915738	-17.9414246113076	-16.9932758588993	-19.7900290564921	-22.4207631198723	-21.9918394323261	-20.4190358815583	-17.3592606729913
TTAGGAGGCGTGTTGTTAAT	-16.9457827875105	-17.6226438574515	-17.4323638252155	-16.9914849397261	-17.1714162066449	-17.5708300885092	-17.7809404363548	-16.591350762334	-17.6985771335675	-16.4935400054513	-16.5992435891279	-18.9995945225889	-15.6705646540109	-20.6418643294487	-17.5387099954338	-16.9320480613645	-17.4665668094854	-16.0849488367176	-21.4190358815583	-20.0291120712989
TTGTTAATTGGCGTACCCTG	-14.0028638827178	-14.237212820258	-14.0060990705134	-13.9914849397261	-14.0971616519515	-13.9858675877881	-14.1063407231489	-14.0868781794732	-13.8787096001963	-14.2772220985245	-14.2869656642742	-13.6776664277015	-14.2349797773279	-16.6418643294487	-12.9949466118838	-14.0284778240476	-13.936947342608	-14.1030961834279	-16.2095825159294	-13.2913269968262
TAAACTAGTTGAAAGGCAAT	-18.6338387811958	-19.9445719523389	-17.8474013244944	-18.6919246578672	-18.3669670157627	-19.6863073059292	-19.4813801544958	-20.4326530163149	-16.7523483900085	-18.9960403459805	-21.5061341847364	-17.4146320218677	-19.2793738966864	-21.6418643294487	-17.5782383596205	-18.4681009616047	-18.3333002786219	-19.6699113374388	-21.4190358815583	-19.5816530943277
AAAACTCATCGGACCCGTCC	-21.8037637826381	-21.9445719523389	-19.4323638252155	-19.4695322365307	-19.9992352312622	-20.2712698066503	-21.4813801544958	-22.0176155170361	-23.0561291381856	-21.5810028467016	-21.5061341847364	-20.58455702331	-21.6013019915738	-21.6418643294487	-22.7481633610628	-21.7900290564921	-21.4207631198723	-21.9918394323261	-21.4190358815583	-23.4885436899362
AAAAACTCATCGGACCCGTC	-18.4818356877508	-21.9445719523389	-19.4323638252155	-18.817455539951	-18.5662758239861	-21.2712698066503	-21.4813801544958	-18.2102605949785	-20.0561291381856	-17.4110778452593	-19.5061341847364	-20.58455702331	-20.6013019915738	-21.6418643294487	-20.4262352661754	-20.205066555771	-20.4207631198723	-19.6699113374388	-19.8340733808372	-23.4885436899362
TTGTAGAACTTGAGACAACC	-15.4374415683923	-15.6047219494543	-14.9512371354789	-15.077214813752	-15.031144479217	-15.8789523838716	-15.550642816933	-16.2627280148726	-14.8762200481706	-14.7355127957573	-19.184206089849	-17.1251254046727	-16.957445801799	-19.6418643294487	-18.8412727654543	-17.3305974378548	-16.4665668094854	-15.9474453129677	-20.4190358815583	-19.3186186884939
AGAACTTGAGACAACCCGGA	-17.5183615637759	-21.9445719523389	-18.2099714038791	-17.7533252025313	-17.9992352312622	-21.2712698066503	-21.4813801544958	-17.1107249214276	-17.0337613251571	-16.773647924644	-21.5061341847364	-18.58455702331	-20.6013019915738	-21.6418643294487	-22.7481633610628	-18.9826741344345	-18.5138725242637	-20.9918394323261	-21.4190358815583	-23.4885436899362
GAACTTGAGACAACCCGGAC	-13.9964088605805	-13.7696462698382	-13.8078729603077	-13.8931828661143	-13.8413830621205	-13.4383797924856	-13.8593283350395	-14.5500099669531	-13.9397851769481	-13.9227913639498	-16.9825722286794	-15.1582922686079	-16.8464144894103	-17.1824327108114	-17.2887317424255	-15.8127491329922	-15.7625516371205	-15.6168000009792	-16.8954739255013	-16.203141471074
GTTTGAAGAAAAAAACTCAT	-22.8037637826381	-21.9445719523389	-21.0173263259367	-22.2768871585883	-23.3211633261496	-21.2712698066503	-21.4813801544958	-22.0176155170361	-23.0561291381856	-21.5810028467016	-21.5061341847364	-20.58455702331	-21.6013019915738	-21.6418643294487	-22.7481633610628	-21.7900290564921	-22.4207631198723	-21.9918394323261	-21.4190358815583	-23.4885436899362
TCGCGCAGCACGAGGAAGGG	-14.0355794578612	-14.3225201328825	-14.0865889883738	-14.3402492195858	-14.0637754834569	-14.0424511161544	-14.0056467235294	-14.3381354175306	-13.8442408436396	-14.2234508420836	-14.0223184074721	-13.2991548044478	-13.6471056811869	-12.2197995632759	-13.4127730063689	-14.4771461012078	-14.0764672119564	-13.8269325056504	-12.6809436219378	-14.5846618442001
GTCGCGCAGCACGAGGAAGG	-15.2802018265811	-15.7746469508966	-15.6953982310493	-15.2324930392299	-15.2022222534261	-15.1838069654	-16.1594520596085	-15.3451901750646	-15.5966975195483	-15.8805631285605	-16.2207319658741	-15.8296695211466	-15.6471056811869	-15.232473393311	-15.7594786742906	-14.9826741344345	-15.1823583805472	-15.8219144308838	-15.6911154269951	-15.0834022267999
AGTCGCGCAGCACGAGGAAG	-14.9772152953472	-14.8677563552881	-15.0631300155498	-15.106962157146	-14.8494881117575	-14.8962303753034	-14.6869642881457	-14.9623330815349	-14.5483344979869	-15.2059634153547	-14.6987792626788	-14.0299681716324	-14.7811230291586	-14.7838833343212	-13.4307507472979	-14.9196643369087	-14.532019870974	-15.026055147664	-14.1806311422333	-13.802043162753
CAGTCGCGCAGCACGAGGAA	-22.8037637826381	-21.9445719523389	-21.0173263259367	-22.2768871585883	-22.3211633261496	-21.2712698066503	-21.4813801544958	-18.2102605949785	-19.149238542577	-19.2590747518143	-19.184206089849	-19.58455702331	-21.6013019915738	-21.6418643294487	-22.7481633610628	-19.7900290564921	-18.7203234017312	-20.9918394323261	-21.4190358815583	-23.4885436899362
ACAGTCGCGCAGCACGAGGA	-22.8037637826381	-21.9445719523389	-21.0173263259367	-22.2768871585883	-23.3211633261496	-21.2712698066503	-21.4813801544958	-22.0176155170361	-23.0561291381856	-21.5810028467016	-21.5061341847364	-20.58455702331	-21.6013019915738	-21.6418643294487	-22.7481633610628	-21.7900290564921	-22.4207631198723	-21.9918394323261	-21.4190358815583	-23.4885436899362
GTAAACAGTCGCGCAGCACG	-16.8730264450752	-16.2166514977757	-17.5578947072994	-16.6330309688136	-16.9636113215315	-15.811838188013	-15.9578181984388	-17.5581838983988	-16.4562162959984	-15.6983597973398	-17.1138167619576	-15.58455702331	-15.4114774326937	-19.3199362345614	-20.1632008603416	-17.0351415543286	-16.9289100235426	-15.634287427708	-19.4190358815583	-18.6305626948087
CATGTGGGCTATCTGTTTGT	-15.8495674722512	-15.6966444388953	-16.1593453308091	-16.106962157146	-16.0173825779725	-15.7477078505933	-15.3939173132455	-17.317175798895	-15.4636721009175	-14.7106381271182	-17.5992435891279	-15.0299681716324	-14.6587874862345	-13.6475108925899	-15.2246014050058	-16.8358327461052	-15.6134081978147	-14.8119303423112	-13.8043260374431	-15.7470767035351
GTGGGCTATCTGTTTGTTGG	-14.0355794578612	-13.764662862324	-14.1346832765749	-14.1019614760876	-14.1117099605206	-13.820058694818	-13.9344856946082	-14.1107249214276	-14.2780520086502	-15.089149750372	-13.9983395445377	-15.6303607129232	-15.2793738966864	-14.1420184423655	-15.9537474947127	-13.6201040550498	-14.09433363275	-15.5488959364774	-13.8340733808372	-16.9035811892151
ATCTGTTTGTTGGTGGTAGC	-15.1671391620945	-15.990375641952	-15.1593453308091	-15.1476041416434	-14.9033108112637	-16.0618164410214	-16.1238281498778	-14.8476905155938	-15.4862735298546	-15.8530823921384	-15.6481531896088	-15.2991548044478	-16.2793738966864	-15.5974702100903	-13.9216148737719	-15.190116214305	-15.0720349656412	-15.6519894294415	-14.8191230393712	-13.546029184597
TCTGTTTGTTGGTGGTAGCT	-22.8037637826381	-21.9445719523389	-21.0173263259367	-22.2768871585883	-23.3211633261496	-21.2712698066503	-21.4813801544958	-21.0176155170361	-23.0561291381856	-21.5810028467016	-20.5061341847364	-20.58455702331	-21.6013019915738	-21.6418643294487	-22.7481633610628	-21.7900290564921	-22.4207631198723	-21.9918394323261	-21.4190358815583	-23.4885436899362
TTTTTTTTGATTTTGTCGTG	-17.2802018265811	-16.8571091110886	-17.6953982310493	-17.2324930392299	-17.1714162066449	-16.8789523838716	-17.0890627317171	-16.4029056729209	-15.4122729484108	-16.2234508420836	-15.9515453330587	-15.8841173051689	-17.9008622734327	-18.4719393280064	-16.0616628338796	-16.1176037145206	-15.3439475228214	-17.4682774762691	-19.097107786671	-15.8161183479647
TTTTTTTGATTTTGTCGTGC	-16.4114463598594	-15.5870199477208	-16.1593453308091	-16.3461498210254	-16.3438834026497	-15.6274136168756	-16.1238281498778	-16.2896950624729	-16.6298643834835	-18.5810028467016	-16.1138167619576	-17.2626289284227	-19.2793738966864	-18.4719393280064	-16.5002358476192	-16.2354402048145	-15.8816043087642	-20.9918394323261	-17.8340733808372	-16.4551206883988
GGGAGAGTTGTCAAGAGAAT	-17.2802018265811	-14.0197594487331	-17.3168866077956	-17.4695322365307	-18.2767692067911	-14.3524065693757	-14.598737105134	-20.0176155170361	-19.5966975195483	-18.773647924644	-21.5061341847364	-17.4146320218677	-18.2793738966864	-14.6531796426766	-13.0953183880608	-19.7900290564921	-18.8358006191511	-18.9918394323261	-15.0267184587796	-13.0456001940875
TACCTTTTTCAGAACAATGG	-15.0355794578612	-15.3899831006613	-15.0173263259367	-14.9193351539702	-15.1117099605206	-15.3643792110418	-15.6740252324382	-15.0289308302639	-15.7342010432982	-14.8261153445382	-14.8056944665953	-15.2626289284227	-14.9148014643905	-16.4719393280064	-16.1783077527318	-14.486248308315	-14.9531575697893	-14.4761395940421	-15.8954739255013	-15.1802046597968
TTACCTTTTTCAGAACAATG	-14.5510983501879	-14.7061672130138	-14.6953982310493	-14.7377283474803	-14.702777823891	-14.7014141983194	-14.5744895588873	-14.3522795998509	-14.7207387834916	-14.0811569596184	-14.5992435891279	-14.4970941820597	-14.1014561044906	-17.7349737338402	-13.9832917703267	-14.5903567116557	-14.4959506162665	-14.0729761950515	-18.8340733808372	-13.0168684755442
ATTACCTTTTTCAGAACAAT	-15.9708737684734	-16.3596094516178	-15.7693988124931	-15.9914849397261	-16.0082803708652	-16.8789523838716	-16.0219485358585	-15.8678683975314	-16.3146621517844	-15.9662930025864	-16.3768511677914	-16.6776664277015	-15.9008622734327	-16.6876680190619	-20.7481633610628	-15.5421015430485	-15.734262592689	-15.634287427708	-17.0267184587796	-20.0291120712989
CATTACCTTTTTCAGAACAA	-22.8037637826381	-21.9445719523389	-21.0173263259367	-22.2768871585883	-23.3211633261496	-21.2712698066503	-21.4813801544958	-20.4326530163149	-21.4711666374644	-21.5810028467016	-21.5061341847364	-20.58455702331	-20.0163394908526	-21.6418643294487	-22.7481633610628	-20.205066555771	-21.4207631198723	-21.9918394323261	-21.4190358815583	-23.4885436899362
CTCCCCCATTGTTCTGAAAA	-22.8037637826381	-21.9445719523389	-21.0173263259367	-22.2768871585883	-23.3211633261496	-21.2712698066503	-21.4813801544958	-22.0176155170361	-23.0561291381856	-21.5810028467016	-21.5061341847364	-20.58455702331	-21.6013019915738	-21.6418643294487	-22.7481633610628	-21.7900290564921	-22.4207631198723	-21.9918394323261	-21.4190358815583	-23.4885436899362
GCCACATAAGTCCGGAGAAG	-14.4594678747223	-14.3521149150708	-14.2229104595866	-14.3520746549825	-14.5932428715864	-14.101344805208	-14.11505794025	-15.417702674849	-13.9846667756289	-14.1052694157352	-16.5519378743495	-14.8841173051689	-14.9719453714941	-17.4719393280064	-17.7481633610628	-15.8127491329922	-14.4151385706784	-14.6168000009792	-16.959604262921	-16.4661758769078
TAAAGGGAGCCACATAAGTC	-13.7323014200815	-13.7897538432868	-13.6250089031579	-13.8931828661143	-13.7101385288422	-13.7955363756839	-13.8375239647211	-13.6252980942573	-13.4176932241951	-14.1215712280643	-13.3212588418281	-13.4146320218677	-14.2703851134591	-13.2114117777832	-14.0546764035635	-13.6002044976121	-13.4900257823094	-14.1716604699109	-12.887654421042	-13.4373347490215
GAAGACCCTTATATTCTAAA	-22.8037637826381	-19.9445719523389	-21.0173263259367	-22.2768871585883	-23.3211633261496	-19.2712698066503	-19.4813801544958	-22.0176155170361	-23.0561291381856	-21.5810028467016	-21.5061341847364	-20.58455702331	-21.6013019915738	-21.6418643294487	-21.1632008603416	-21.7900290564921	-22.4207631198723	-21.9918394323261	-21.4190358815583	-21.4885436899362
GGAAGACCCTTATATTCTAA	-22.8037637826381	-21.9445719523389	-21.0173263259367	-22.2768871585883	-23.3211633261496	-21.2712698066503	-21.4813801544958	-22.0176155170361	-23.0561291381856	-21.5810028467016	-21.5061341847364	-20.58455702331	-21.6013019915738	-21.6418643294487	-22.7481633610628	-21.7900290564921	-22.4207631198723	-21.9918394323261	-21.4190358815583	-23.4885436899362
GTGGCTCCCTTTAGAATATA	-17.6744807656932	-17.4210099962819	-19.4323638252155	-17.2324930392299	-17.9288459033708	-17.3643792110418	-17.8964176537747	-16.9732213976776	-16.6298643834835	-18.4110778452593	-17.8056944665953	-17.58455702331	-17.5138391503234	-21.6418643294487	-20.1632008603416	-16.9826741344345	-16.9944983651702	-18.291399714185	-21.4190358815583	-21.9035811892151
TGGCTCCCTTTAGAATATAA	-19.6338387811958	-21.9445719523389	-18.6953982310493	-18.954959063701	-19.8617317075123	-19.2712698066503	-21.4813801544958	-20.4326530163149	-18.8862041367432	-21.5810028467016	-19.9211716840152	-19.58455702331	-21.6013019915738	-21.6418643294487	-21.7481633610628	-20.7900290564921	-18.961331501235	-21.9918394323261	-21.4190358815583	-21.4885436899362
TCATATTCATCATTACGCAA	-15.5276393773639	-14.7847006155605	-15.5578947072994	-15.7377283474803	-15.4202965181688	-14.8789523838716	-14.8089548125243	-16.660063512418	-15.8762200481706	-18.5810028467016	-16.0142810884067	-15.8296695211466	-17.4313769901314	-16.0569018287276	-15.5782383596205	-16.1461728667174	-15.3873401183348	-17.291399714185	-17.1711083681148	-15.0622789352341
CCTGATTAAGTATGACGAAG	-15.2263349546024	-15.2580714251557	-15.1346832765749	-15.431397107644	-15.2877403246121	-15.2489019936219	-15.0056467235294	-13.3665638258572	-14.3661311667661	-13.6561903430959	-13.5288542612365	-13.9552004032304	-13.5460195560726	-21.6418643294487	-14.1408330473132	-13.6051537135838	-14.0809131169876	-13.643111278095	-19.097107786671	-14.0580911382707
CCGCTTCGTCATACTTAATC	-17.8037637826381	-15.1896844501754	-17.6953982310493	-18.106962157146	-18.463182331022	-15.6274136168756	-15.5744895588873	-16.8081621514071	-20.4711666374644	-21.5810028467016	-18.9211716840152	-19.58455702331	-20.6013019915738	-18.6418643294487	-21.7481633610628	-18.089589338351	-17.6658756177088	-21.9918394323261	-20.4190358815583	-20.3186186884939
TACGTGAGCTCGGAGATTTT	-22.8037637826381	-21.9445719523389	-21.0173263259367	-22.2768871585883	-23.3211633261496	-21.2712698066503	-21.4813801544958	-22.0176155170361	-23.0561291381856	-21.5810028467016	-21.5061341847364	-20.58455702331	-21.6013019915738	-21.6418643294487	-22.7481633610628	-21.7900290564921	-22.4207631198723	-21.9918394323261	-21.4190358815583	-23.4885436899362
GCACTAAAAGACTACTTTGA	-22.8037637826381	-21.9445719523389	-21.0173263259367	-22.2768871585883	-23.3211633261496	-21.2712698066503	-21.4813801544958	-22.0176155170361	-23.0561291381856	-21.5810028467016	-21.5061341847364	-20.58455702331	-21.6013019915738	-21.6418643294487	-22.7481633610628	-21.7900290564921	-22.4207631198723	-21.9918394323261	-21.4190358815583	-23.4885436899362
TTGGTGGGTTTAATATCTTG	-15.7269481855873	-15.3596094516177	-15.9298634846864	-16.1271400390836	-15.9548411119038	-15.6863073059292	-15.527183844109	-15.3594040342843	-16.5169703270775	-15.8261153445382	-15.3163096258564	-16.1251254046727	-16.2793738966864	-20.0569018287276	-21.1632008603416	-15.3806381203544	-16.3763690005138	-16.1589494181614	-19.4190358815583	-21.4885436899362
GCACTCTCCCCTCGATATGT	-14.0289767230369	-14.2303264346728	-14.2894058713735	-14.0723160143391	-14.0947511333608	-14.1944542095995	-14.3939173132455	-14.7322132981738	-14.1704327648462	-13.8945023195184	-14.7247744712117	-13.9846441811229	-13.5900747361505	-13.1906532176164	-14.32609859489	-14.2822344162934	-14.168097687422	-13.5824484961884	-13.106152926274	-13.7154044832165
GGCACTCTCCCCTCGATATG	-19.9964088605805	-18.0376813567304	-20.0173263259367	-19.954959063701	-20.1512383247073	-18.949341711763	-18.4813801544958	-18.6956874221487	-18.198148143058	-18.2590747518143	-18.3362091832941	-20.58455702331	-20.6013019915738	-21.6418643294487	-21.7481633610628	-18.3305974378548	-18.6134081978147	-21.9918394323261	-21.4190358815583	-20.9035811892151
TGTAACTGTTGTATTGAACG	-15.499983034461	-14.6684475470647	-15.0631300155498	-14.9731064104112	-15.2126388693714	-14.5433493520871	-14.7534596999326	-14.9841925154986	-14.8273104476897	-15.6268065363148	-14.9825722286794	-14.9407008335353	-15.8199422780491	-12.9553638022655	-14.3472839247806	-14.8475145511529	-14.5942146325814	-15.5488959364774	-13.2095825159294	-14.6493399018393
TGTTGTATTGAACGTGGACA	-17.377499027936	-16.8571091110886	-17.4323638252155	-17.1476041416434	-17.1714162066449	-16.949341711763	-16.7264926523324	-16.7322132981738	-18.1019328277987	-16.026413995024	-16.8056944665953	-17.4146320218677	-16.1750372368717	-20.6418643294487	-19.9408084390052	-17.7900290564921	-16.8358006191511	-16.2639189777629	-21.4190358815583	-21.1666155950489
CCGTATGCCTGACATACAAC	-16.3443321640008	-15.715753261843	-16.6250089031579	-16.4189061634608	-16.5529790013727	-15.4899100931257	-15.9267913028182	-19.4326530163149	-16.5169703270775	-15.4724783899235	-17.6987792626788	-16.1922396005313	-15.5789341785453	-14.2843123248306	-15.7257955480343	-18.4681009616047	-16.6134081978147	-15.197423565976	-14.959604262921	-19.1666155950489
GAAAAGCTATCCTGCCAAGA	-22.8037637826381	-21.9445719523389	-21.0173263259367	-22.2768871585883	-23.3211633261496	-21.2712698066503	-21.4813801544958	-22.0176155170361	-23.0561291381856	-21.5810028467016	-21.5061341847364	-20.58455702331	-21.6013019915738	-21.6418643294487	-22.7481633610628	-20.7900290564921	-21.4207631198723	-21.9918394323261	-21.4190358815583	-23.4885436899362
AGCTATCCTGCCAAGAAGGC	-16.8730264450752	-21.9445719523389	-16.4937643698797	-16.8845697358096	-16.8454298951832	-21.2712698066503	-20.4813801544958	-17.9301526757857	-18.5325671821285	-16.773647924644	-21.5061341847364	-18.2626289284227	-17.7939470695162	-21.6418643294487	-22.7481633610628	-18.9826741344345	-17.13536090101	-17.5324078136888	-21.4190358815583	-23.4885436899362
CCTGTTGTATGTCAGGCATA	-13.0860873595717	-13.3409456073527	-13.4026164818215	-13.2270386091378	-13.3113347087815	-13.1627453498721	-13.0890627317171	-13.0751010116968	-12.7375863284828	-12.9480076495587	-12.7850349960292	-12.6479190843075	-12.8101391030187	-14.0569018287276	-13.0390795485124	-13.197572019224	-12.7134039877914	-13.1400903909101	-13.6911154269951	-13.6941278235861
GATTCGTTAGTAGTTGTATA	-14.8908744464082	-14.6871841096463	-14.9088018691585	-14.5489667040251	-14.9636113215315	-14.7321109955423	-14.7000204409712	-16.1107249214276	-16.7523483900085	-15.0418440355936	-15.2582066712928	-16.060995067253	-14.9148014643905	-14.1027055183407	-18.5782383596205	-15.3806381203544	-16.3763690005138	-15.0031547455539	-14.1429114762841	-17.0128102589698
AGATTCGTTAGTAGTTGTAT	-19.4818356877508	-20.3596094516178	-19.0173263259367	-20.2768871585883	-19.4142727305411	-21.2712698066503	-21.4813801544958	-17.6252980942573	-17.7342010432982	-18.9960403459805	-19.9211716840152	-17.9995945225889	-19.2793738966864	-16.998008139674	-22.7481633610628	-17.9826741344345	-17.1728356064287	-21.9918394323261	-16.4190358815583	-23.4885436899362
TTAAAAGTTGACTATTCATG	-16.8037637826381	-16.5870199477208	-16.7693988124931	-16.5489667040251	-16.8948985714475	-16.4639148845927	-16.9578181984388	-18.4326530163149	-16.8273104476897	-18.9960403459805	-18.184206089849	-15.9995945225889	-18.2793738966864	-16.8869768272853	-14.0546764035635	-17.6201040550498	-16.5878731057075	-15.2639189777629	-17.6116809595007	-14.2008313103868
GTGGAAAAAGTCCCTCTTCT	-18.218801281917	-16.6226438574515	-18.0173263259367	-18.106962157146	-17.5662758239861	-16.8789523838716	-16.6233991593683	-17.1596345219085	-16.8663045793055	-19.2590747518143	-18.3362091832941	-17.4146320218677	-21.6013019915738	-18.4719393280064	-17.2887317424255	-17.3305974378548	-16.6658756177088	-20.9918394323261	-19.8340733808372	-16.1576268118216
TGGAAAAAGTCCCTCTTCTA	-15.1817119631817	-15.5183071976368	-15.5910615712346	-15.3111028739262	-15.1512383247073	-15.4132888115227	-15.2915555956158	-15.1721254660917	-15.119491199183	-15.8805631285605	-16.1138167619576	-14.9698471791948	-15.6705646540109	-17.24954690667	-14.9733763014616	-15.7900290564921	-14.6459760602711	-15.5161060013597	-16.2897528646134	-14.2217571492413
TTTTCGGAGTTAACGAAGCC	-19.4818356877508	-21.9445719523389	-20.0173263259367	-21.2768871585883	-20.1512383247073	-21.2712698066503	-21.4813801544958	-22.0176155170361	-19.8862041367432	-17.6741122510931	-21.5061341847364	-17.4146320218677	-17.208984568795	-21.6418643294487	-22.7481633610628	-20.7900290564921	-18.8358006191511	-17.6699113374388	-21.4190358815583	-23.4885436899362
TATATAATAACATTTTTGTT	-22.8037637826381	-21.9445719523389	-21.0173263259367	-22.2768871585883	-23.3211633261496	-21.2712698066503	-21.4813801544958	-21.0176155170361	-23.0561291381856	-20.5810028467016	-21.5061341847364	-20.58455702331	-21.6013019915738	-21.6418643294487	-22.7481633610628	-21.7900290564921	-22.4207631198723	-21.9918394323261	-21.4190358815583	-23.4885436899362
ATATAATAACATTTTTGTTT	-16.8495674722512	-16.013834614776	-16.9298634846864	-16.3461498210254	-16.8782198303008	-16.2712698066503	-15.9895270581662	-17.6956874221487	-22.0561291381856	-16.9960403459805	-20.5061341847364	-19.58455702331	-17.0777400355167	-18.4719393280064	-15.6292222883393	-19.4681009616047	-20.4207631198723	-16.7439119188825	-18.249110880116	-14.7137566303351
TGCACTTCATTGAGTTGTAT	-19.4818356877508	-21.9445719523389	-17.4323638252155	-20.2768871585883	-19.1512383247073	-21.2712698066503	-21.4813801544958	-22.0176155170361	-23.0561291381856	-21.5810028467016	-21.5061341847364	-20.58455702331	-21.6013019915738	-21.6418643294487	-22.7481633610628	-21.7900290564921	-22.4207631198723	-21.9918394323261	-21.4190358815583	-23.4885436899362
CTGCACTTCATTGAGTTGTA	-17.7163009413878	-21.9445719523389	-18.4323638252155	-17.2768871585883	-17.5398036126249	-21.2712698066503	-21.4813801544958	-22.0176155170361	-21.0561291381856	-21.5810028467016	-19.5061341847364	-17.58455702331	-18.7939470695162	-21.6418643294487	-22.7481633610628	-19.7900290564921	-18.6134081978147	-20.9918394323261	-21.4190358815583	-23.4885436899362
GCGTTAGTAGAGACAATAAG	-15.1964334688885	-15.3152153322593	-15.7319241070744	-15.3111028739262	-15.2822443368573	-15.4383797924856	-15.1594520596085	-14.6956874221487	-15.1136146328463	-14.9227913639498	-14.9062213425493	-15.9407008335353	-15.0013891493866	-14.4819929926703	-19.5782383596205	-14.7456349371337	-15.9944983651702	-14.5909599960439	-14.4765213762191	-17.9035811892151
TTAAATTCTTAAACTATATC	-17.9964088605805	-18.6226438574515	-17.8474013244944	-18.4695322365307	-18.9992352312622	-17.6863073059292	-17.3939173132455	-22.0176155170361	-18.0561291381856	-21.5810028467016	-19.9211716840152	-17.1251254046727	-21.6013019915738	-20.6418643294487	-16.1334535169476	-18.6201040550498	-16.8060532757571	-20.406876931605	-21.4190358815583	-16.4551206883988
TTGCTTTTAGCAGTTCCCAT	-13.4050200906999	-13.4170949462785	-13.2624388237732	-13.431397107644	-13.4507986065662	-13.407083661996	-13.3064544719952	-13.3558374192641	-13.8687770649851	-13.4363446038698	-13.4346718221798	-13.4552740063651	-13.4414306547954	-12.8769927387126	-15.355845938284	-13.2547536798713	-13.8097383225649	-13.4643624262657	-13.0527136673125	-15.0962262671575
ATATGTATCAAAGATACCTA	-17.8968731870296	-17.1372170302813	-18.6953982310493	-18.2768871585883	-18.1512383247073	-17.5708300885092	-17.0890627317171	-22.0176155170361	-21.4711666374644	-19.5810028467016	-21.5061341847364	-20.58455702331	-20.0163394908526	-15.0872754777711	-18.1043071712881	-21.7900290564921	-20.0988350249849	-20.9918394323261	-14.9927711268562	-16.477316434513
TATGTATCAAAGATACCTAT	-22.8037637826381	-21.9445719523389	-21.0173263259367	-22.2768871585883	-23.3211633261496	-21.2712698066503	-21.4813801544958	-22.0176155170361	-23.0561291381856	-21.5810028467016	-21.5061341847364	-20.58455702331	-21.6013019915738	-21.6418643294487	-22.7481633610628	-21.7900290564921	-22.4207631198723	-21.9918394323261	-21.4190358815583	-23.4885436899362
TGAAATAAATCGTGTTCTAC	-15.3943728465004	-15.6591697334767	-15.4026164818215	-15.4189061634608	-15.5796963397484	-15.7794167103206	-16.0890627317171	-15.6777655141515	-15.7432461829012	-15.9662930025864	-15.4837663717079	-16.2626289284227	-16.208984568795	-15.6645844059488	-15.8056488557235	-15.3977116337133	-15.4665668094854	-16.0849488367176	-15.8340733808372	-16.0373325781039
ATGAAATAAATCGTGTTCTA	-22.8037637826381	-21.9445719523389	-21.0173263259367	-22.2768871585883	-23.3211633261496	-21.2712698066503	-21.4813801544958	-21.0176155170361	-20.0561291381856	-21.5810028467016	-21.5061341847364	-20.58455702331	-21.6013019915738	-21.6418643294487	-22.7481633610628	-19.7900290564921	-19.6134081978147	-21.9918394323261	-21.4190358815583	-23.4885436899362
TATTAATTTACGCACTACAC	-14.415746497293	-14.4054131412309	-14.2491420011598	-14.2882024718162	-14.225766303357	-14.2489019936219	-14.1867594056042	-14.5581838983988	-14.5169703270775	-14.1463746190649	-18.184206089849	-18.2626289284227	-19.6013019915738	-17.6418643294487	-17.6188803441178	-16.8358327461052	-17.3763690005138	-18.9918394323261	-18.8340733808372	-17.0128102589698
TGTTTACTTATTTCCCAAAA	-22.8037637826381	-21.9445719523389	-21.0173263259367	-22.2768871585883	-23.3211633261496	-21.2712698066503	-21.4813801544958	-22.0176155170361	-23.0561291381856	-21.5810028467016	-21.5061341847364	-20.58455702331	-21.6013019915738	-21.6418643294487	-22.7481633610628	-21.7900290564921	-22.4207631198723	-21.9918394323261	-21.4190358815583	-23.4885436899362
GTTTAAAGATTTTTCCTTTT	-21.8037637826381	-17.1372170302813	-21.0173263259367	-21.2768871585883	-21.7362008254284	-17.811838188013	-17.4813801544958	-22.0176155170361	-23.0561291381856	-21.5810028467016	-21.5061341847364	-20.58455702331	-21.6013019915738	-17.7349737338402	-18.1632008603416	-20.7900290564921	-22.4207631198723	-21.9918394323261	-17.4190358815583	-17.0791527537985
TTTAAAGATTTTTCCTTTTT	-22.8037637826381	-20.9445719523389	-21.0173263259367	-22.2768871585883	-23.3211633261496	-21.2712698066503	-21.4813801544958	-22.0176155170361	-23.0561291381856	-21.5810028467016	-21.5061341847364	-20.58455702331	-21.6013019915738	-21.6418643294487	-22.7481633610628	-21.7900290564921	-22.4207631198723	-21.9918394323261	-21.4190358815583	-23.4885436899362
TGGGTATGTGCGTTTTGCAA	-16.0355794578612	-14.4131904918226	-15.9729322065782	-16.2768871585883	-16.6207236080085	-14.9314198037657	-14.6740252324382	-15.7508289763412	-17.198148143058	-17.9960403459805	-15.9211716840152	-17.4146320218677	-17.2793738966864	-14.24954690667	-13.3052198652141	-15.048562070091	-16.6658756177088	-16.5995220095474	-14.8954739255013	-12.9272557447714
TACCCACAATATGTGACTAT	-17.1599075928634	-19.1372170302813	-17.3168866077956	-17.4695322365307	-17.3669670157627	-18.2712698066503	-19.1594520596085	-18.5581838983988	-20.4711666374644	-18.773647924644	-18.3362091832941	-17.7772021012524	-19.2793738966864	-20.6418643294487	-21.7481633610628	-18.6201040550498	-20.8358006191511	-18.5324078136888	-21.4190358815583	-20.9035811892151
TGCCAATAGTCACATATTGT	-17.3119106863084	-14.8892895168377	-17.3168866077956	-17.0674337929594	-17.3669670157627	-14.6419131865707	-14.7809404363548	-16.2896950624729	-17.1019328277987	-19.9960403459805	-16.0798694300343	-16.2626289284227	-21.6013019915738	-18.1824327108114	-15.2167819005465	-16.432477051874	-16.3546739294145	-21.9918394323261	-17.8340733808372	-16.1486936870516
AGCTGGGTCTCTTTCTTGGT	-18.8968731870296	-21.9445719523389	-18.2099714038791	-18.6919246578672	-18.9288459033708	-21.2712698066503	-21.4813801544958	-17.9301526757857	-21.0561291381856	-21.5810028467016	-17.9211716840152	-18.9995945225889	-18.7939470695162	-21.6418643294487	-22.7481633610628	-18.3305974378548	-19.6134081978147	-18.8219144308838	-21.4190358815583	-23.4885436899362
AGTTAGCTGGGTCTCTTTCT	-20.4818356877508	-21.9445719523389	-19.0173263259367	-19.2768871585883	-19.6207236080085	-21.2712698066503	-21.4813801544958	-22.0176155170361	-23.0561291381856	-21.5810028467016	-21.5061341847364	-20.58455702331	-21.6013019915738	-21.6418643294487	-22.7481633610628	-21.7900290564921	-22.4207631198723	-21.9918394323261	-21.4190358815583	-23.4885436899362
GAGACCCAGCTAACTTGCCA	-17.8968731870296	-21.9445719523389	-18.0173263259367	-18.2768871585883	-17.8617317075123	-21.2712698066503	-21.4813801544958	-19.4326530163149	-23.0561291381856	-16.9960403459805	-19.9211716840152	-20.58455702331	-16.9008622734327	-21.6418643294487	-22.7481633610628	-21.7900290564921	-21.4207631198723	-17.4682774762691	-20.4190358815583	-23.4885436899362
AGACCCAGCTAACTTGCCAT	-22.8037637826381	-21.9445719523389	-21.0173263259367	-22.2768871585883	-23.3211633261496	-21.2712698066503	-21.4813801544958	-22.0176155170361	-21.0561291381856	-21.5810028467016	-19.9211716840152	-20.58455702331	-21.6013019915738	-21.6418643294487	-22.7481633610628	-21.7900290564921	-22.4207631198723	-21.9918394323261	-21.4190358815583	-23.4885436899362
GACCCAGCTAACTTGCCATG	-16.6744807656932	-16.3298621082237	-18.0173263259367	-16.7850340622587	-17.0357611072873	-16.5708300885092	-16.4369860351374	-17.5581838983988	-18.248774216128	-16.1886854239229	-16.5061341847364	-17.2626289284227	-16.4720189746288	-14.2843123248306	-19.9408084390052	-16.5805756908632	-17.7769069300975	-16.291399714185	-14.6775688951572	-20.4885436899362
AACCCCATGGCAAGTTAGCT	-19.9964088605805	-21.9445719523389	-20.0173263259367	-20.6919246578672	-21.3211633261496	-21.2712698066503	-21.4813801544958	-22.0176155170361	-23.0561291381856	-21.5810028467016	-21.5061341847364	-20.58455702331	-21.6013019915738	-21.6418643294487	-22.7481633610628	-21.7900290564921	-22.4207631198723	-21.9918394323261	-21.4190358815583	-23.4885436899362
TGCTTCTTAGGTGCATGCGA	-14.1278067496964	-14.5351810162012	-13.9405107288859	-14.0101006178934	-13.9768674182338	-14.5030854818734	-14.6869642881457	-14.6866986389215	-14.9423869721364	-14.9662930025864	-14.5403499000743	-15.0299681716324	-14.4720189746288	-15.3199362345614	-16.8412727654543	-14.486248308315	-14.9289100235426	-14.6789564770418	-15.0791858786737	-17.8161183479647
AGACTATGTTGTTCTGCACG	-14.7648447933458	-14.7847006155605	-14.5415928949703	-14.4567081961731	-14.4233178701441	-14.8789523838716	-14.6358901035515	-14.0868781794732	-15.1077619066009	-14.4829707637411	-13.7850349960292	-14.2095175919631	-14.2525738373427	-13.8539617700573	-16.1632008603416	-13.8358327461052	-14.6328605604808	-14.5080236550619	-14.0267184587796	-15.3489923375374
TGATTTCGAGACTCCAGTTT	-15.7376745921803	-16.013834614776	-15.6597743213186	-15.7070315502574	-15.8535577760666	-15.6565599625351	-15.8964176537747	-15.0176155170361	-16.1136146328463	-15.9960403459805	-15.3163096258564	-17.1251254046727	-15.6013019915738	-15.575775138991	-17.2887317424255	-14.9571390423274	-15.7914064997927	-16.4682774762691	-16.7751796917836	-16.873833845821
AGAACAACATAGTCTGAAGA	-13.4954247524987	-13.8518148114191	-13.4704318660491	-13.583400201089	-13.5513254825201	-13.7955363756839	-13.7399131680947	-13.5257624207064	-14.3731345545039	-13.4414514943028	-13.660644133792	-13.6303607129232	-13.4875598255246	-12.5385765210367	-13.4813768203679	-13.436882230994	-14.0853727651783	-13.1463493813817	-12.3000948088348	-13.2205866055334
GAACAACATAGTCTGAAGAA	-22.8037637826381	-21.9445719523389	-21.0173263259367	-22.2768871585883	-23.3211633261496	-21.2712698066503	-21.4813801544958	-22.0176155170361	-23.0561291381856	-21.5810028467016	-21.5061341847364	-20.58455702331	-21.6013019915738	-21.6418643294487	-22.7481633610628	-21.7900290564921	-22.4207631198723	-21.9918394323261	-21.4190358815583	-23.4885436899362
AACAACATAGTCTGAAGAAG	-19.218801281917	-20.3596094516178	-18.0173263259367	-21.2768871585883	-19.3211633261496	-21.2712698066503	-20.4813801544958	-18.8476905155938	-18.8862041367432	-21.5810028467016	-20.5061341847364	-20.58455702331	-21.6013019915738	-21.6418643294487	-22.7481633610628	-21.7900290564921	-18.6134081978147	-21.9918394323261	-21.4190358815583	-23.4885436899362
GATTCTGGCTCTTCCTTGGG	-17.218801281917	-21.9445719523389	-17.3168866077956	-17.106962157146	-17.2767692067911	-21.2712698066503	-21.4813801544958	-17.2627280148726	-17.149238542577	-19.9960403459805	-16.184206089849	-17.7772021012524	-20.6013019915738	-21.6418643294487	-22.7481633610628	-17.9826741344345	-17.8358006191511	-17.5995220095474	-21.4190358815583	-23.4885436899362
TCTGATTCTGGCTCTTCCTT	-15.0289767230369	-15.4851403337016	-14.9949585129082	-15.0007627533141	-15.0827585868245	-15.7166809549727	-15.1775994063187	-15.8678683975314	-16.2106390872412	-16.026413995024	-15.4837663717079	-15.9995945225889	-16.2793738966864	-15.7592212800869	-20.1632008603416	-15.9073860071303	-16.2914801029273	-16.4372505806485	-15.0267184587796	-20.6811887678786
ATCTGATTCTGGCTCTTCCT	-22.8037637826381	-17.3596094516178	-21.0173263259367	-22.2768871585883	-23.3211633261496	-18.2712698066503	-18.0219485358585	-19.6956874221487	-23.0561291381856	-19.2590747518143	-20.5061341847364	-20.58455702331	-21.6013019915738	-21.6418643294487	-19.5782383596205	-20.205066555771	-20.8358006191511	-20.9918394323261	-21.4190358815583	-17.5343473795494
TCCAATTAAATATCTGATTC	-16.9457827875105	-18.9445719523389	-17.3168866077956	-17.0289596451447	-16.8617317075123	-17.949341711763	-18.3114551530535	-20.4326530163149	-16.0227061366481	-18.9960403459805	-18.3362091832941	-15.8841173051689	-16.7939470695162	-21.6418643294487	-22.7481633610628	-17.5421015430485	-16.8661742681946	-17.0849488367176	-21.4190358815583	-22.4885436899362
GCCAGAATCAGATATTTAAT	-20.8037637826381	-21.9445719523389	-21.0173263259367	-22.2768871585883	-21.7362008254284	-21.2712698066503	-21.4813801544958	-18.6956874221487	-23.0561291381856	-21.5810028467016	-18.5061341847364	-20.58455702331	-21.6013019915738	-21.6418643294487	-22.7481633610628	-18.9826741344345	-22.4207631198723	-21.9918394323261	-21.4190358815583	-23.4885436899362
GGAAATCTTCGAAAAGGGTT	-15.8612492772989	-14.9001778329805	-15.8474013244944	-15.8506224038862	-15.5932428715864	-15.1215226871456	-15.0551153997937	-15.2102605949785	-14.9063820186809	-15.7230218515741	-16.3768511677914	-15.2991548044478	-16.0467131398961	-16.8345094073911	-14.1859209368417	-15.2508702453841	-15.5018998825977	-15.7064372134639	-19.8340733808372	-14.1135042585893
AAAGACAGCTCCTAAAAATT	-18.2802018265811	-15.8784827618811	-18.4323638252155	-19.2768871585883	-18.8617317075123	-15.8450050519482	-16.1238281498778	-22.0176155170361	-19.7342010432982	-21.5810028467016	-21.5061341847364	-19.58455702331	-21.6013019915738	-21.6418643294487	-19.7481633610628	-21.7900290564921	-20.8358006191511	-21.9918394323261	-19.097107786671	-18.4885436899362
GGTGAAAAATCCAAATTTTT	-20.4818356877508	-21.9445719523389	-19.4323638252155	-19.2768871585883	-20.3211633261496	-21.2712698066503	-21.4813801544958	-22.0176155170361	-19.8862041367432	-21.5810028467016	-21.5061341847364	-17.58455702331	-21.6013019915738	-21.6418643294487	-22.7481633610628	-20.7900290564921	-18.5138725242637	-21.9918394323261	-21.4190358815583	-23.4885436899362
TACTATTTTTTCCAGCCTTC	-17.4818356877508	-15.967292028839	-18.0173263259367	-17.6919246578672	-17.5398036126249	-16.0618164410214	-16.2719267888669	-20.0176155170361	-19.248774216128	-20.5810028467016	-18.3362091832941	-19.58455702331	-20.6013019915738	-21.6418643294487	-20.4262352661754	-21.7900290564921	-18.0988350249849	-19.406876931605	-18.6116809595007	-17.0128102589698
GTACTATTTTTTCCAGCCTT	-22.8037637826381	-21.9445719523389	-21.0173263259367	-22.2768871585883	-23.3211633261496	-21.2712698066503	-21.4813801544958	-22.0176155170361	-23.0561291381856	-21.5810028467016	-21.5061341847364	-20.58455702331	-21.6013019915738	-21.6418643294487	-22.7481633610628	-21.7900290564921	-21.4207631198723	-21.9918394323261	-21.4190358815583	-22.4885436899362
AGCTGTCTTTCTAAGCCCGA	-15.9835848202229	-15.990375641952	-15.8474013244944	-16.0674337929594	-15.1214909813132	-16.5163823044868	-15.6740252324382	-15.1596345219085	-15.3907932210004	-15.4110778452593	-16.5992435891279	-16.3366295098664	-17.1418703729365	-17.1824327108114	-17.8901823659352	-15.432477051874	-16.0457236885253	-16.8219144308838	-17.7185961634172	-18.9035811892151
GTCTTTCTAAGCCCGAAGGC	-13.9835848202229	-14.6871841096463	-13.7693988124931	-13.9961163884577	-13.943952795761	-14.3405324690874	-14.2622116340337	-13.4326530163149	-13.4749285562606	-14.241152843817	-15.5288542612365	-15.2991548044478	-15.9288766496023	-16.7838833343212	-17.355845938284	-15.7676612434637	-14.9129684796736	-16.1091963829643	-16.1336336626961	-17.3387965704316
AGGTCATGATGAAACGTGCT	-19.6338387811958	-21.9445719523389	-19.4323638252155	-19.2768871585883	-18.9992352312622	-21.2712698066503	-21.4813801544958	-19.0176155170361	-19.248774216128	-21.5810028467016	-19.184206089849	-20.58455702331	-21.6013019915738	-21.6418643294487	-22.7481633610628	-19.7900290564921	-19.6134081978147	-20.9918394323261	-21.4190358815583	-23.4885436899362
ACAGCAGTCATCTACCCTAA	-19.3443321640008	-21.9445719523389	-19.4323638252155	-19.106962157146	-19.1512383247073	-21.2712698066503	-21.4813801544958	-19.4326530163149	-22.0561291381856	-20.5810028467016	-21.5061341847364	-20.58455702331	-19.6013019915738	-21.6418643294487	-22.7481633610628	-19.7900290564921	-21.4207631198723	-18.9918394323261	-21.4190358815583	-23.4885436899362
CACGTTTCATCATGACCTTT	-14.8968731870296	-14.73511858671	-15.373470136162	-14.964004203304	-15.0827585868245	-14.5570242889842	-14.8520235344162	-14.5337997397718	-15.1313166345798	-15.6741122510931	-15.3362091832941	-14.7019139739482	-16.6471056811869	-17.3939368160051	-14.2603233272397	-14.6201040550498	-15.0720349656412	-16.0376431219392	-15.8954739255013	-13.9073431080113
ACGTTTCATCATGACCTTTA	-15.1384278654529	-16.6591697334767	-14.9512371354789	-15.106962157146	-15.0173825779725	-16.949341711763	-16.6740252324382	-15.6425760856892	-15.8177243988605	-15.9371466569269	-16.2582066712928	-15.8296695211466	-15.6944113959652	-15.7111269918858	-20.4262352661754	-15.8127491329922	-16.5627821247447	-15.3194140903546	-15.3529466911006	-18.5343473795494
TGATTATATATCACTGCAGA	-22.8037637826381	-21.9445719523389	-21.0173263259367	-22.2768871585883	-23.3211633261496	-21.2712698066503	-21.4813801544958	-22.0176155170361	-23.0561291381856	-21.5810028467016	-21.5061341847364	-20.58455702331	-21.6013019915738	-21.6418643294487	-22.7481633610628	-21.7900290564921	-22.4207631198723	-21.9918394323261	-21.4190358815583	-23.4885436899362
AGTGATATATAATCATGTTT	-19.218801281917	-21.9445719523389	-20.0173263259367	-19.6919246578672	-19.073235812706	-21.2712698066503	-21.4813801544958	-21.0176155170361	-18.149238542577	-18.4110778452593	-21.5061341847364	-18.2626289284227	-17.5138391503234	-21.6418643294487	-22.7481633610628	-17.7025662152418	-16.2710160003676	-17.9918394323261	-21.4190358815583	-21.4885436899362
AGAAAAGGGGGTGGGGGGGA	-16.8968731870296	-17.3596094516178	-16.373470136162	-16.3942441092265	-16.7362008254284	-17.4639148845927	-17.1594520596085	-17.1596345219085	-18.808201624742	-16.1886854239229	-17.5992435891279	-18.9995945225889	-17.6013019915738	-17.1824327108114	-20.4262352661754	-17.6201040550498	-18.4207631198723	-16.7823860666972	-17.331573040308	-20.4885436899362
TTTCAGAAAAGGGGGTGGGG	-18.8037637826381	-21.9445719523389	-19.4323638252155	-18.2768871585883	-19.073235812706	-21.2712698066503	-21.4813801544958	-20.4326530163149	-23.0561291381856	-21.5810028467016	-21.5061341847364	-20.58455702331	-21.6013019915738	-21.6418643294487	-22.7481633610628	-18.6201040550498	-22.4207631198723	-21.9918394323261	-21.4190358815583	-23.4885436899362
GTTTCAGAAAAGGGGGTGGG	-19.6338387811958	-17.3596094516178	-19.4323638252155	-19.954959063701	-19.9992352312622	-18.6863073059292	-18.4813801544958	-22.0176155170361	-23.0561291381856	-18.9960403459805	-20.5061341847364	-20.58455702331	-19.0163394908526	-20.6418643294487	-19.9408084390052	-19.4681009616047	-22.4207631198723	-18.8219144308838	-20.4190358815583	-18.1309916853182
CGTTTCAGAAAAGGGGGTGG	-22.8037637826381	-21.9445719523389	-21.0173263259367	-22.2768871585883	-23.3211633261496	-21.2712698066503	-21.4813801544958	-22.0176155170361	-23.0561291381856	-21.5810028467016	-21.5061341847364	-20.58455702331	-21.6013019915738	-21.6418643294487	-22.7481633610628	-21.7900290564921	-22.4207631198723	-21.9918394323261	-21.4190358815583	-23.4885436899362
ACGTTTCAGAAAAGGGGGTG	-19.9964088605805	-18.0376813567304	-19.0173263259367	-19.6919246578672	-20.1512383247073	-18.2712698066503	-18.0219485358585	-22.0176155170361	-23.0561291381856	-21.5810028467016	-21.5061341847364	-20.58455702331	-21.6013019915738	-21.6418643294487	-22.7481633610628	-21.7900290564921	-22.4207631198723	-21.9918394323261	-20.4190358815583	-21.1666155950489
TACGTTTCAGAAAAGGGGGT	-14.7004759742261	-14.2441322341978	-14.4627374742591	-14.5421775383625	-14.5529790013727	-14.2051806161925	-14.3728556977177	-14.9090910602579	-14.5053823528023	-14.9662930025864	-14.6113164214284	-14.58455702331	-15.4515548720691	-15.4324109638198	-19.5782383596205	-14.6002044976121	-14.5259453565643	-15.197423565976	-15.1522493408634	-18.8446875001615
CTTCTAAGGGCCGGTGACAA	-15.584595262176	-14.6966444388953	-15.5578947072994	-15.8674962224506	-15.8865350985129	-15.2268756872919	-15.2334526410523	-15.3451901750646	-15.1673858892873	-15.431255727197	-15.5288542612365	-14.8566365687468	-15.4515548720691	-16.8869768272853	-13.1802072856473	-16.4681009616047	-14.5442461733073	-15.688058684149	-17.331573040308	-12.9542408074816
TCTTCACCTCTTCTAAGGGC	-15.2802018265811	-15.4851403337016	-15.2894058713735	-15.189424317338	-15.0923446356537	-15.6863073059292	-15.7264926523324	-16.8476905155938	-14.9423869721364	-15.2772220985245	-16.0467025660991	-15.060995067253	-14.768411977409	-13.5438322464882	-16.2403687208641	-15.9826741344345	-15.0720349656412	-15.250372445925	-13.7325353543751	-16.3592606729913
ACATTATGCACCTTTGTCAC	-16.3608202867894	-15.990375641952	-16.9298634846864	-16.5219996564249	-16.1714162066449	-16.5708300885092	-16.1959779356336	-16.8476905155938	-17.5966975195483	-18.773647924644	-17.1138167619576	-16.8841173051689	-18.1418703729365	-20.0569018287276	-15.7823790764007	-16.6607460395471	-18.5138725242637	-18.0849488367176	-20.4190358815583	-15.7336561877728
ATCATCTTCACCTCTTCTAA	-14.377499027936	-14.3298621082237	-14.3308257987535	-14.2600788709018	-14.1893063655408	-13.8703903703681	-13.8375239647211	-15.1107249214276	-14.7569211197983	-14.2146806324558	-15.3362091832941	-14.5184678328523	-14.1750372368717	-15.1500112331191	-14.6874674293752	-14.5139046512179	-14.3493007573156	-13.8219144308838	-15.4190358815583	-13.988697802853
AATCATCTTCACCTCTTCTA	-16.8264838591382	-21.9445719523389	-16.6953982310493	-17.0289596451447	-16.8293102298199	-21.2712698066503	-21.4813801544958	-16.2102605949785	-16.0008467026844	-15.2772220985245	-16.184206089849	-15.9995945225889	-15.0935073513751	-21.6418643294487	-22.7481633610628	-16.4681009616047	-16.4900257823094	-15.0611020947632	-21.4190358815583	-22.4885436899362
TTGTCACCGGCCCTTAGAAG	-18.2802018265811	-20.9445719523389	-18.6953982310493	-17.8845697358096	-18.4142727305411	-20.2712698066503	-20.4813801544958	-18.4326530163149	-17.0561291381856	-16.8805631285605	-19.9211716840152	-16.2626289284227	-17.5138391503234	-21.6418643294487	-22.7481633610628	-18.3305974378548	-16.7483377779008	-17.8219144308838	-21.4190358815583	-23.4885436899362
TGTATATTTTTATGCAGAAG	-22.8037637826381	-21.9445719523389	-21.0173263259367	-22.2768871585883	-23.3211633261496	-21.2712698066503	-21.4813801544958	-22.0176155170361	-23.0561291381856	-21.5810028467016	-21.5061341847364	-20.58455702331	-21.6013019915738	-21.6418643294487	-22.7481633610628	-21.7900290564921	-22.4207631198723	-21.9918394323261	-21.4190358815583	-23.4885436899362
AAGAAAATATGGAATTATTC	-13.8998819369019	-13.6966444388953	-14.0400464024368	-13.8590346437024	-14.0219553077623	-13.4899100931257	-13.3939173132455	-14.0008072293495	-14.4824819506922	-13.8599036579945	-14.184206089849	-14.045398212202	-13.6240220680738	-14.4034595901237	-15.7708834375629	-14.0418362069026	-13.9050632815882	-13.8069640894178	-14.7325353543751	-15.477316434513
TGTAGTACGCGAAGAAAATA	-22.8037637826381	-21.9445719523389	-21.0173263259367	-22.2768871585883	-23.3211633261496	-21.2712698066503	-21.4813801544958	-22.0176155170361	-23.0561291381856	-21.5810028467016	-21.5061341847364	-20.58455702331	-21.6013019915738	-21.6418643294487	-22.7481633610628	-21.7900290564921	-22.4207631198723	-21.9918394323261	-21.4190358815583	-23.4885436899362
TATTGTCTATTTTTCATTAA	-22.8037637826381	-21.9445719523389	-21.0173263259367	-22.2768871585883	-23.3211633261496	-21.2712698066503	-21.4813801544958	-22.0176155170361	-23.0561291381856	-21.5810028467016	-21.5061341847364	-20.58455702331	-21.6013019915738	-21.6418643294487	-22.7481633610628	-21.7900290564921	-22.4207631198723	-21.9918394323261	-21.4190358815583	-23.4885436899362
ATATTGTCTATTTTTCATTA	-16.377499027936	-16.8571091110886	-16.1104357303282	-15.8506224038862	-16.3099360707263	-16.8789523838716	-16.9578181984388	-16.9301526757857	-16.1734860888237	-15.3330753332581	-16.418671343486	-16.6776664277015	-15.9008622734327	-18.6418643294487	-20.7481633610628	-16.2664671004351	-16.6658756177088	-15.9257502418683	-16.8340733808372	-21.9035811892151
AAATCTATATATTGAGAAAA	-18.8968731870296	-17.9445719523389	-18.6953982310493	-18.5764474404472	-18.7976013700926	-17.1838069654	-17.7809404363548	-19.4326530163149	-18.198148143058	-20.5810028467016	-18.3362091832941	-17.7772021012524	-20.6013019915738	-21.6418643294487	-17.3906113564447	-17.3977116337133	-18.7203234017312	-18.9918394323261	-20.4190358815583	-17.3387965704316
TAGCACGTGACGTAGAACTG	-16.69523932586	-16.5870199477208	-16.2624388237732	-16.6919246578672	-16.513808404092	-16.2268756872919	-16.5744895588873	-17.8476905155938	-16.2232391240208	-15.6268065363148	-17.5992435891279	-16.060995067253	-16.7939470695162	-20.6418643294487	-21.7481633610628	-16.7900290564921	-15.5503984002889	-16.1589494181614	-19.8340733808372	-22.4885436899362
TTTTAAACATGACTGAATTT	-16.7593696632797	-15.569532520992	-16.5578947072994	-16.5489667040251	-16.7976013700926	-15.4132888115227	-15.3728556977177	-17.5581838983988	-17.4414192940703	-16.9960403459805	-16.5992435891279	-16.2626289284227	-17.0777400355167	-13.9003973430476	-15.3218986063607	-17.205066555771	-16.8972011638153	-16.5995220095474	-13.5924873942674	-15.212419284662
AAAATTCAGTCATGTTTAAA	-13.2057112824765	-13.3899831006613	-13.2035451347197	-13.2161912269008	-13.2658808906484	-13.3346318676477	-13.1821721361086	-13.1534293723818	-13.5642760418559	-13.022582133433	-13.5932448485064	-13.58455702331	-13.0467131398961	-13.0682171419554	-13.0151480393768	-12.8445852201142	-13.2761048770404	-12.9365569968249	-12.9271827852287	-12.8979566400212
AAATTCAGTCATGTTTAAAA	-22.8037637826381	-18.0376813567304	-21.0173263259367	-22.2768871585883	-23.3211633261496	-18.4639148845927	-18.3114551530535	-21.0176155170361	-21.4711666374644	-21.5810028467016	-21.5061341847364	-20.58455702331	-21.6013019915738	-14.9694389874772	-22.7481633610628	-21.7900290564921	-21.4207631198723	-21.9918394323261	-16.6116809595007	-23.4885436899362
AATTCAGTCATGTTTAAAAG	-15.44621177802	-14.4210099962819	-15.4937643698797	-15.5087028338114	-15.7362008254284	-14.7321109955423	-14.7000204409712	-16.6252980942573	-16.4862735298546	-16.5366087273432	-16.9211716840152	-17.2626289284227	-17.208984568795	-14.8474484630986	-14.5583388021828	-16.2981759601624	-16.6394034063476	-16.3771295882109	-14.3422202845075	-13.4564979630054
CAGTCATGTTTAAAAGGGGA	-22.8037637826381	-21.9445719523389	-21.0173263259367	-22.2768871585883	-23.3211633261496	-21.2712698066503	-21.4813801544958	-22.0176155170361	-23.0561291381856	-21.5810028467016	-21.5061341847364	-20.58455702331	-21.6013019915738	-21.6418643294487	-22.7481633610628	-21.7900290564921	-22.4207631198723	-21.9918394323261	-21.4190358815583	-23.4885436899362
TGCTGCCGCGAAAAGAGAGA	-18.5558362691945	-20.9445719523389	-17.8474013244944	-19.4695322365307	-19.7362008254284	-21.2712698066503	-21.4813801544958	-22.0176155170361	-23.0561291381856	-21.5810028467016	-21.5061341847364	-20.58455702331	-21.6013019915738	-21.6418643294487	-22.7481633610628	-21.7900290564921	-22.4207631198723	-21.9918394323261	-21.4190358815583	-23.4885436899362
ATCGACCTTCTCTCTTTTCG	-15.4639137797535	-14.9001778329805	-15.4627374742591	-15.3942441092265	-15.2550741356918	-15.1215226871456	-15.1775994063187	-14.7414911117618	-14.9476046814074	-14.5697755912784	-17.3362091832941	-16.58455702331	-17.5138391503234	-17.4719393280064	-19.9408084390052	-16.7900290564921	-16.2309385609923	-16.8219144308838	-17.4190358815583	-19.4885436899362
TTAACATAGAATTGTTCACG	-18.0488762804747	-19.9445719523389	-18.2099714038791	-18.4695322365307	-18.1117099605206	-20.2712698066503	-19.4813801544958	-19.6956874221487	-21.4711666374644	-21.5810028467016	-18.0467025660991	-19.58455702331	-20.6013019915738	-21.6418643294487	-22.7481633610628	-18.6201040550498	-19.0988350249849	-20.9918394323261	-21.4190358815583	-23.4885436899362
TTTAATATTTAAGCAACAAA	-16.089518264972	-18.6226438574515	-15.7319241070744	-16.1271400390836	-16.2658808906484	-18.949341711763	-18.4813801544958	-15.8476905155938	-15.8564567933492	-17.0574408906446	-16.2582066712928	-15.8296695211466	-16.2437499869557	-21.6418643294487	-21.7481633610628	-15.6607460395471	-15.5752730689279	-16.4999863359964	-21.4190358815583	-20.1666155950489
TAAGATTTATTTTTCGAATT	-22.8037637826381	-21.9445719523389	-21.0173263259367	-22.2768871585883	-23.3211633261496	-21.2712698066503	-21.4813801544958	-22.0176155170361	-23.0561291381856	-21.5810028467016	-21.5061341847364	-20.58455702331	-21.6013019915738	-21.6418643294487	-22.7481633610628	-21.7900290564921	-22.4207631198723	-21.9918394323261	-21.4190358815583	-23.4885436899362
TACGTAGATGTTGTAGTCTG	-15.0158612232467	-16.3596094516178	-15.0173263259367	-15.0480684680924	-15.0923446356537	-16.5163823044868	-16.6233991593683	-15.9301526757857	-15.8762200481706	-14.4211315099233	-16.1485821801183	-14.9698471791948	-14.0314463832428	-20.6418643294487	-18.8412727654543	-15.6201040550498	-15.0284456970935	-13.9806121769029	-20.4190358815583	-18.6811887678786
AAAGAGCTGGCTGTTAGAGT	-17.8495674722512	-16.013834614776	-18.0173263259367	-18.4695322365307	-18.8617317075123	-16.2712698066503	-16.7264926523324	-21.0176155170361	-23.0561291381856	-21.5810028467016	-21.5061341847364	-20.58455702331	-20.6013019915738	-17.1183023733917	-16.5583388021828	-19.7900290564921	-20.4207631198723	-21.9918394323261	-17.7185961634172	-19.0291120712989
ATATTCTTAAACTAAAGAGC	-16.5943104170092	-15.3298621082237	-17.2099714038791	-16.4695322365307	-16.4756732752052	-15.3405324690874	-15.252561464	-20.4326530163149	-16.6810897068386	-16.2234508420836	-17.9211716840152	-16.4970941820597	-16.4720189746288	-17.4719393280064	-18.9408084390052	-18.3305974378548	-16.1919444293764	-16.1589494181614	-17.7185961634172	-16.8591870698566
ATATGATGAAAAACTCAGTT	-22.8037637826381	-21.9445719523389	-21.0173263259367	-22.2768871585883	-23.3211633261496	-21.2712698066503	-21.4813801544958	-20.0176155170361	-22.0561291381856	-20.5810028467016	-19.5061341847364	-20.58455702331	-21.6013019915738	-21.6418643294487	-22.7481633610628	-20.205066555771	-19.4207631198723	-20.9918394323261	-21.4190358815583	-23.4885436899362
TATGATGAAAAACTCAGTTT	-14.9150205337399	-14.8360474955607	-14.9298634846864	-14.4003702120233	-14.8333232923265	-14.6713569644632	-14.5865623911879	-14.4477599087051	-14.995433206498	-15.089149750372	-14.4837663717079	-15.5401629039516	-15.1750372368717	-14.2931361752177	-15.0134537408369	-14.7676612434637	-14.5018998825977	-14.9150238352753	-13.6708430319689	-15.189335671549
AACTCAGTTTGGGAAAAAAA	-13.8700731276859	-13.6362329221995	-14.0984630886621	-13.9685481284489	-14.1264064717273	-13.6565599625351	-13.8964176537747	-14.0289308302639	-13.8011005683668	-13.9299511555227	-14.1398119704906	-13.9698471791948	-13.957445801799	-13.3891988969985	-13.230493972929	-13.9762478652751	-13.7877679227293	-13.688058684149	-13.5486711619749	-13.4759191510712
TATATATAGATATGCTTATA	-20.218801281917	-21.9445719523389	-21.0173263259367	-19.6919246578672	-19.6207236080085	-21.2712698066503	-21.4813801544958	-20.0176155170361	-19.248774216128	-21.5810028467016	-19.184206089849	-18.2626289284227	-21.6013019915738	-21.6418643294487	-22.7481633610628	-18.9826741344345	-19.0988350249849	-21.9918394323261	-21.4190358815583	-23.4885436899362
GTTGGTTAACAAGAACAAGT	-16.6744807656932	-17.1896844501754	-16.4937643698797	-16.5219996564249	-16.8782198303008	-16.6274136168756	-17.1594520596085	-16.4940535609791	-19.8862041367432	-16.7230218515741	-16.1138167619576	-19.58455702331	-15.8733815370106	-16.2843123248306	-21.7481633610628	-16.6607460395471	-20.0988350249849	-16.5995220095474	-16.8340733808372	-23.4885436899362
AGTTGGTTAACAAGAACAAG	-15.6744807656932	-15.73511858671	-15.1104357303282	-15.3820693952804	-15.402300088875	-15.7794167103206	-15.7000204409712	-15.1721254660917	-15.3907932210004	-15.799643133177	-15.2773154942405	-14.9995945225889	-16.3918486259448	-20.0569018287276	-18.8412727654543	-14.9073860071303	-15.4900257823094	-15.8833149755479	-21.4190358815583	-19.5816530943277
GCGTACGAGGCGGGAAAAGT	-22.8037637826381	-21.9445719523389	-21.0173263259367	-22.2768871585883	-23.3211633261496	-21.2712698066503	-21.4813801544958	-22.0176155170361	-23.0561291381856	-21.5810028467016	-21.5061341847364	-20.58455702331	-21.6013019915738	-21.6418643294487	-22.7481633610628	-21.7900290564921	-22.4207631198723	-21.9918394323261	-21.4190358815583	-23.4885436899362
TCTGTCACCGCGTACGAGGC	-13.7869554949516	-14.0079340133363	-13.509531685738	-13.2967475809492	-13.7082948288585	-13.7714239195671	-13.9115245461649	-13.7696880035925	-13.4322476481721	-13.5203069150141	-13.3262250947214	-13.0531755627937	-13.0777400355167	-13.3844764867561	-12.7327483086761	-13.4635995693698	-13.5752730689279	-13.406876931605	-13.5610548864308	-12.6297855900008
GTCTGTCACCGCGTACGAGG	-15.3525526708058	-14.8465398693784	-15.6250089031579	-15.6475305385087	-15.402300088875	-14.6713569644632	-14.5155958698338	-15.9301526757857	-16.3282086836224	-15.2772220985245	-17.3362091832941	-16.4970941820597	-16.208984568795	-19.6418643294487	-18.5782383596205	-16.5046268376299	-16.8358006191511	-16.2104797188015	-18.097107786671	-18.2406161764927
TTTGTCTGTCACCGCGTACG	-16.2491749309605	-18.9445719523389	-16.3168866077956	-16.2996072350884	-16.402300088875	-18.6863073059292	-18.6740252324382	-16.1107249214276	-16.5642760418559	-15.6502655091388	-15.8622779949617	-16.4970941820597	-15.2793738966864	-21.6418643294487	-22.7481633610628	-16.0086693429675	-17.2113097542433	-15.3053389051429	-20.4190358815583	-21.1666155950489
TATACGTTAATTAAGTAAAG	-16.2491749309605	-16.73511858671	-16.373470136162	-16.1683627018102	-16.2022222534261	-16.6274136168756	-16.527183844109	-17.4326530163149	-15.6552497019034	-15.773647924644	-17.418671343486	-15.58455702331	-16.0163394908526	-21.6418643294487	-17.355845938284	-16.432477051874	-14.7203234017312	-15.5824484961884	-20.4190358815583	-16.2406161764927
TTATACGTTAATTAAGTAAA	-16.3443321640008	-15.6591697334767	-16.6250089031579	-16.5764474404472	-16.513808404092	-16.4639148845927	-16.5744895588873	-17.1107249214276	-16.9268461212406	-16.773647924644	-17.6987792626788	-16.6776664277015	-18.2793738966864	-15.1824327108114	-17.0202429064996	-16.7025662152418	-16.961331501235	-17.1844845102685	-14.6376761680337	-16.0791527537985
TTTATACGTTAATTAAGTAA	-20.4818356877508	-21.9445719523389	-21.0173263259367	-20.2768871585883	-19.8617317075123	-21.2712698066503	-20.4813801544958	-21.0176155170361	-19.248774216128	-21.5810028467016	-19.5061341847364	-19.58455702331	-20.6013019915738	-21.6418643294487	-22.7481633610628	-21.7900290564921	-19.25083811843	-19.6699113374388	-20.4190358815583	-23.4885436899362
CGCCTATGTGGTGAACGATA	-14.2075740264937	-14.526719437453	-14.2894058713735	-14.3285199270036	-14.1944588533064	-13.9951454013761	-14.1504632763812	-13.6167360807539	-14.5723133609213	-14.4110778452593	-13.6296172381714	-14.2991548044478	-14.0163394908526	-14.2581600369747	-16.2887317424255	-13.6504777040933	-14.6394034063476	-14.5406283204938	-13.6574846491139	-15.9035811892151
CGTATCGTTCACCACATAGG	-14.9089460193302	-15.176387627562	-15.0173263259367	-15.2216047230871	-15.1068442053488	-14.949341711763	-14.9735855142971	-14.5829872893994	-15.1136146328463	-14.7355127957573	-14.4508517492352	-14.8566365687468	-14.3533744781302	-16.3939368160051	-13.4954979286125	-14.6301577197137	-14.961331501235	-15.197423565976	-16.8954739255013	-13.4927765390584
AGCCGTATCGTTCACCACAT	-17.6338387811958	-21.9445719523389	-17.4323638252155	-17.6919246578672	-17.3669670157627	-21.2712698066503	-21.4813801544958	-16.8081621514071	-17.149238542577	-18.1215712280643	-16.418671343486	-17.2626289284227	-17.0777400355167	-21.6418643294487	-22.7481633610628	-16.0351415543286	-17.2914801029273	-18.6699113374388	-21.4190358815583	-23.4885436899362
TTTTCATTTTTTTCTCTAGT	-19.103324064497	-21.9445719523389	-19.0173263259367	-19.106962157146	-19.1512383247073	-21.2712698066503	-21.4813801544958	-17.1596345219085	-18.5966975195483	-17.4935400054513	-16.8056944665953	-19.58455702331	-17.208984568795	-21.6418643294487	-22.7481633610628	-17.9826741344345	-18.6134081978147	-17.291399714185	-21.4190358815583	-23.4885436899362
TTGTCATCTATATATTTACA	-19.8037637826381	-21.9445719523389	-18.6953982310493	-18.954959063701	-19.9992352312622	-21.2712698066503	-21.4813801544958	-18.8476905155938	-19.4711666374644	-19.5810028467016	-19.5061341847364	-20.58455702331	-20.0163394908526	-21.6418643294487	-22.7481633610628	-20.205066555771	-20.0988350249849	-21.9918394323261	-21.4190358815583	-23.4885436899362
TGTCATCTATATATTTACAA	-15.4200594901641	-15.5351810162012	-15.4627374742591	-15.5354201721872	-15.5932428715864	-15.8450050519482	-15.5744895588873	-15.317175798895	-15.0008467026844	-14.5923181599295	-15.1138167619576	-15.0299681716324	-14.4016296467374	-14.1742587793657	-14.5583388021828	-15.0086693429675	-14.5018998825977	-14.2844803002452	-14.2391267915434	-15.2170806620319
AAACAAGAGAGAATAGCGTC	-14.103324064497	-13.5099437247022	-13.9512371354789	-14.3053436046376	-13.9570286711415	-13.6492179871939	-13.7671346368297	-13.8831891968152	-14.2747694246609	-14.0971870694374	-13.8479227019846	-14.3751036576811	-14.0935073513751	-12.998008139674	-14.0581653896433	-14.0284778240476	-14.1775891363993	-13.9639334357562	-13.8191230393712	-13.4787150725681
CAAGGGAATACACAAAATCC	-14.7430678509506	-14.9558872655667	-14.9298634846864	-14.6475305385087	-14.5267474597995	-15.1215226871456	-14.9735855142971	-14.2362558035114	-14.4086707117306	-13.799643133177	-14.3163096258564	-14.3177704826151	-13.9865921474585	-16.4719393280064	-16.0757380190913	-14.7239398660343	-14.2408540298573	-13.7582197555664	-18.4190358815583	-14.9186880816053
ACAAAATCCTGGTTTTTTTA	-18.2802018265811	-19.6226438574515	-19.4323638252155	-17.6919246578672	-17.7064534820344	-20.2712698066503	-19.8964176537747	-18.4326530163149	-18.3012416360221	-18.5810028467016	-19.184206089849	-19.58455702331	-17.9008622734327	-21.6418643294487	-22.7481633610628	-18.9826741344345	-18.1728356064287	-17.8219144308838	-21.4190358815583	-20.9035811892151
TATTAAGCCTTGAATTTAGG	-20.8037637826381	-21.9445719523389	-20.0173263259367	-19.954959063701	-19.9992352312622	-21.2712698066503	-21.4813801544958	-22.0176155170361	-17.808201624742	-21.5810028467016	-20.5061341847364	-18.58455702331	-21.6013019915738	-21.6418643294487	-22.7481633610628	-18.089589338351	-20.0988350249849	-21.9918394323261	-21.4190358815583	-23.4885436899362
AAATATTAAGCCTTGAATTT	-13.5894446618374	-14.4933608405066	-13.5661152141044	-13.665862361281	-13.7064534820344	-14.4899100931257	-14.2145936138009	-13.2795232574156	-13.2617132718354	-13.6861850833937	-13.5005096355425	-13.1922396005313	-13.4875598255246	-15.4921172099441	-14.2483174739796	-13.4908210381048	-13.2710160003676	-13.6654099452038	-16.1711083681148	-14.7236720992001
TTTGTAACCTCCTAAATTCA	-15.2491749309605	-15.2580714251557	-14.8880433089917	-15.1683627018102	-15.1663452170975	-15.3643792110418	-15.3316330349912	-14.9407999199853	-14.7118332302697	-15.2590747518143	-14.9669753736283	-14.2991548044478	-15.0621431804657	-16.0271544853335	-17.6188803441178	-14.6504777040933	-14.4492195659215	-14.9043765910758	-14.5610548864308	-17.0291120712989
GAAAACATGCGACTGCTAAG	-15.4728469045235	-14.29352026116	-15.4323638252155	-15.3461498210254	-15.3155387769557	-14.6713569644632	-14.550642816933	-16.4940535609791	-15.8762200481706	-15.1215712280643	-14.8479227019846	-15.8296695211466	-14.9865921474585	-17.1183023733917	-16.8412727654543	-15.8592917189292	-16.5381200705104	-14.8219144308838	-17.7185961634172	-17.4010808486859
GGAAAACATGCGACTGCTAA	-16.7813959696097	-18.1372170302813	-16.8474013244944	-17.106962157146	-17.1117099605206	-17.949341711763	-17.8964176537747	-17.8476905155938	-17.3012416360221	-15.4935400054513	-17.1138167619576	-18.2626289284227	-15.5789341785453	-18.3199362345614	-21.1632008603416	-17.205066555771	-18.3333002786219	-15.3053389051429	-19.8340733808372	-23.4885436899362
TGGAAAACATGCGACTGCTA	-22.8037637826381	-21.9445719523389	-21.0173263259367	-22.2768871585883	-23.3211633261496	-21.2712698066503	-21.4813801544958	-20.4326530163149	-22.0561291381856	-19.2590747518143	-21.5061341847364	-20.58455702331	-20.6013019915738	-21.6418643294487	-22.7481633610628	-21.7900290564921	-22.4207631198723	-21.9918394323261	-21.4190358815583	-23.4885436899362
CGATTATGACCTTGCGCGTG	-14.9772152953472	-15.8784827618811	-15.1593453308091	-15.0289596451447	-14.9160218630132	-15.6274136168756	-15.598737105134	-14.8081621514071	-14.4231339410426	-14.2146806324558	-14.1752173066218	-14.4552740063651	-13.9502503003948	-19.0569018287276	-15.0971116698839	-14.9571390423274	-14.7134039877914	-14.0434722007414	-18.4190358815583	-16.0791527537985
GCATGTTTTCCACACGCGCA	-19.4818356877508	-21.9445719523389	-20.0173263259367	-19.2768871585883	-19.6207236080085	-21.2712698066503	-21.4813801544958	-19.4326530163149	-23.0561291381856	-21.5810028467016	-19.9211716840152	-20.58455702331	-21.6013019915738	-21.6418643294487	-22.7481633610628	-21.7900290564921	-22.4207631198723	-21.9918394323261	-21.4190358815583	-23.4885436899362
ATAATCGTGCGATATATACA	-16.1313384406666	-16.5522545295601	-15.8880433089917	-15.7222983069107	-16.0173825779725	-16.6863073059292	-17.0219485358585	-16.2896950624729	-17.0117350188271	-15.799643133177	-17.0467025660991	-18.9995945225889	-16.0777400355167	-16.5974702100903	-15.6501312781023	-18.7900290564921	-17.2914801029273	-16.0611020947632	-16.4648395711715	-15.7950567324369
CGATCACTCTGGTCCTGTTG	-15.44621177802	-16.1116819381742	-15.525473229607	-15.8011537276219	-15.9636113215315	-15.8450050519482	-16.1594520596085	-16.6252980942573	-15.4636721009175	-14.2590747518143	-19.9211716840152	-18.58455702331	-18.1418703729365	-19.3199362345614	-21.1632008603416	-18.4681009616047	-17.961331501235	-17.1338584371985	-19.097107786671	-21.9035811892151
CCTCATCTCATCGATCACTC	-14.4418200089029	-14.6684475470647	-14.525473229607	-14.4567081961731	-14.3296414800739	-14.811838188013	-14.8814673123087	-13.6777655141515	-14.9217028179646	-15.7230218515741	-16.5519378743495	-17.58455702331	-16.7433209964462	-17.1183023733917	-17.0202429064996	-15.3806381203544	-17.2113097542433	-16.7439119188825	-16.7751796917836	-17.0962262671575
CCAGAGTGATCGATGAGATG	-17.3119106863084	-18.2441322341978	-18.0173263259367	-17.3699965629798	-17.3211633261496	-17.2712698066503	-17.6740252324382	-20.4326530163149	-20.7342010432982	-18.1215712280643	-21.5061341847364	-20.58455702331	-20.6013019915738	-21.6418643294487	-19.7481633610628	-19.7900290564921	-22.4207631198723	-20.9918394323261	-21.4190358815583	-23.4885436899362
TTTCATATTATTAAATTCGT	-12.6004157796584	-12.990375641952	-12.7089872957973	-12.5747144732228	-12.69180670607	-13.1838069654	-13.1775994063187	-12.9038733509869	-12.585470264125	-12.6473121917494	-12.9362785764054	-12.6015634486157	-12.5789341785453	-12.1440124924976	-12.1142599517143	-12.7788018010689	-12.8283060826042	-12.6475435244103	-12.4474923276076	-12.3554014775356
ATTGCTATTATGTGGTTAAT	-13.8408677773009	-13.938947403145	-13.9620438904355	-13.7890471247653	-13.8434050597057	-13.7634751664516	-14.0301690426635	-13.9195834340756	-14.1253918006227	-14.6037229232017	-17.418671343486	-16.1922396005313	-17.1418703729365	-17.0569018287276	-18.5782383596205	-16.3305974378548	-15.8972011638153	-16.2369519301626	-16.959604262921	-17.4010808486859
CCATTACTATTGCTATTATG	-16.9457827875105	-16.3596094516178	-17.8474013244944	-17.5764474404472	-18.073235812706	-16.0618164410214	-16.1959779356336	-16.660063512418	-18.4711666374644	-17.6741122510931	-16.5992435891279	-18.9995945225889	-18.1418703729365	-17.4719393280064	-20.4262352661754	-16.8358327461052	-18.4207631198723	-17.8219144308838	-17.0267184587796	-19.0962262671575
CTCTTACAGAGGATATTGAG	-16.8968731870296	-16.5870199477208	-17.0173263259367	-17.189424317338	-16.8133686859509	-16.8789523838716	-16.9578181984388	-19.2102605949785	-19.149238542577	-16.4517198297567	-19.9211716840152	-19.58455702331	-15.4720189746288	-20.6418643294487	-15.381841146817	-18.205066555771	-17.25083811843	-16.0849488367176	-19.8340733808372	-16.4885436899362
TATAATATATGGAAAAAAAG	-22.8037637826381	-21.9445719523389	-21.0173263259367	-22.2768871585883	-23.3211633261496	-21.2712698066503	-21.4813801544958	-22.0176155170361	-23.0561291381856	-21.5810028467016	-21.5061341847364	-20.58455702331	-21.6013019915738	-21.6418643294487	-22.7481633610628	-21.7900290564921	-22.4207631198723	-21.9918394323261	-21.4190358815583	-23.4885436899362
ATATAATATATGGAAAAAAA	-22.8037637826381	-21.9445719523389	-21.0173263259367	-22.2768871585883	-23.3211633261496	-21.2712698066503	-21.4813801544958	-22.0176155170361	-23.0561291381856	-21.5810028467016	-21.5061341847364	-20.58455702331	-21.6013019915738	-21.6418643294487	-22.7481633610628	-21.7900290564921	-22.4207631198723	-21.9918394323261	-21.4190358815583	-23.4885436899362
AATATAATATATGGAAAAAA	-22.8037637826381	-21.9445719523389	-21.0173263259367	-22.2768871585883	-23.3211633261496	-21.2712698066503	-21.4813801544958	-22.0176155170361	-23.0561291381856	-21.5810028467016	-21.5061341847364	-20.58455702331	-21.6013019915738	-21.6418643294487	-22.7481633610628	-21.7900290564921	-22.4207631198723	-21.9918394323261	-21.4190358815583	-23.4885436899362
GAGAAATTAAATATAATATA	-22.8037637826381	-21.9445719523389	-21.0173263259367	-22.2768871585883	-23.3211633261496	-21.2712698066503	-21.4813801544958	-22.0176155170361	-23.0561291381856	-21.5810028467016	-21.5061341847364	-20.58455702331	-21.6013019915738	-21.6418643294487	-22.7481633610628	-21.7900290564921	-22.4207631198723	-21.9918394323261	-21.4190358815583	-23.4885436899362
ATATATTATATTTAATTTCT	-22.8037637826381	-21.9445719523389	-21.0173263259367	-22.2768871585883	-23.3211633261496	-21.2712698066503	-21.4813801544958	-22.0176155170361	-23.0561291381856	-21.5810028467016	-21.5061341847364	-20.58455702331	-21.6013019915738	-21.6418643294487	-22.7481633610628	-21.7900290564921	-22.4207631198723	-21.9918394323261	-21.4190358815583	-23.4885436899362
CCTAAAGTGTAACTATGAAA	-17.7593696632797	-21.9445719523389	-16.8474013244944	-17.4695322365307	-17.8293102298199	-21.2712698066503	-21.4813801544958	-17.6956874221487	-16.6985771335675	-19.5810028467016	-19.9211716840152	-18.58455702331	-21.6013019915738	-21.6418643294487	-22.7481633610628	-18.089589338351	-18.8358006191511	-20.406876931605	-21.4190358815583	-23.4885436899362
CCATTTCATAGTTACACTTT	-18.9964088605805	-15.5183071976368	-18.6953982310493	-21.2768871585883	-19.3211633261496	-15.6863073059292	-15.7809404363548	-22.0176155170361	-23.0561291381856	-21.5810028467016	-21.5061341847364	-20.58455702331	-21.6013019915738	-19.6418643294487	-22.7481633610628	-21.7900290564921	-22.4207631198723	-21.9918394323261	-18.8340733808372	-22.4885436899362
GCGACTGATTTTTCATTAAA	-19.4818356877508	-16.73511858671	-19.4323638252155	-19.6919246578672	-20.9992352312622	-17.2712698066503	-16.527183844109	-22.0176155170361	-23.0561291381856	-21.5810028467016	-21.5061341847364	-20.58455702331	-21.6013019915738	-14.1906532176164	-21.1632008603416	-21.7900290564921	-22.4207631198723	-21.9918394323261	-14.8491802732274	-20.9035811892151
TATCACAAGAAATTTCACGC	-13.8524790676711	-13.810145632118	-13.9192942429762	-13.8632592295642	-13.7684942286353	-13.6059338894651	-13.7602809657887	-13.5098208768374	-14.3907932210004	-13.8462932264758	-13.5932448485064	-13.9698471791948	-13.6944113959652	-15.1183023733917	-12.3983292696055	-13.3764011274679	-14.168097687422	-13.3300613345541	-15.5121452859498	-12.6430536389919
TTTCACGCTGGAGAAAAAAA	-22.8037637826381	-21.9445719523389	-21.0173263259367	-22.2768871585883	-23.3211633261496	-21.2712698066503	-21.4813801544958	-22.0176155170361	-23.0561291381856	-21.5810028467016	-21.5061341847364	-20.58455702331	-21.6013019915738	-21.6418643294487	-22.7481633610628	-21.7900290564921	-22.4207631198723	-21.9918394323261	-21.4190358815583	-23.4885436899362
AGTCATCACTGATCTTCCCA	-15.9089460193302	-17.3007157625642	-16.1104357303282	-15.9914849397261	-15.8948985714475	-17.6863073059292	-17.0219485358585	-15.4029056729209	-15.8564567933492	-16.6268065363148	-15.1310947533895	-15.9995945225889	-16.8464144894103	-14.4324109638198	-21.1632008603416	-16.4681009616047	-16.2309385609923	-17.406876931605	-14.7325353543751	-20.9035811892151
AGGAAAAGACGCGACGCGTT	-14.6388568559624	-14.1436720524186	-14.5578947072994	-14.5219996564249	-14.4819595380526	-13.8875655141763	-13.6612011920807	-14.8377064270212	-14.5443764844182	-14.2322746924706	-14.9062213425493	-14.6776664277015	-14.9288766496023	-15.5125813125038	-15.7939670506759	-14.7132134594413	-14.4151385706784	-14.1909395324058	-15.8340733808372	-14.937796904553
AGAAAAAAAGTCTCAGGAAT	-16.4114463598594	-16.2441322341978	-16.2624388237732	-16.4189061634608	-16.6487379841781	-16.2712698066503	-16.0219485358585	-17.0176155170361	-15.9476046814074	-18.1215712280643	-16.5519378743495	-15.4970941820597	-17.1418703729365	-19.3199362345614	-18.1632008603416	-17.205066555771	-16.0113721837346	-16.9918394323261	-21.4190358815583	-17.8161183479647
ACCTAAAGAAAAAAAGTCTC	-16.4287243512912	-16.1896844501754	-15.525473229607	-16.3699965629798	-16.3438834026497	-16.2268756872919	-15.9267913028182	-16.7322132981738	-16.6810897068386	-15.8805631285605	-16.0467025660991	-15.9407008335353	-16.2793738966864	-20.6418643294487	-21.1632008603416	-16.205066555771	-17.5138725242637	-15.634287427708	-19.4190358815583	-21.9035811892151
TCCTGAGACTTTTTTTCTTT	-14.1853782803795	-13.938947403145	-14.0865889883738	-14.2000715615375	-14.1537451803178	-14.0521012861882	-14.0635276396099	-13.4591948037674	-14.0090052260715	-14.2681198914173	-13.418671343486	-13.4970941820597	-13.957445801799	-13.9908126382698	-12.1916573063909	-13.7239398660343	-14.2210907750359	-14.0552014933235	-14.1336336626961	-12.403071230755
ACCTGTCACATTTCACTATT	-13.9964088605805	-14.715753261843	-13.8777749735379	-13.8133627853171	-13.8740800999399	-14.3764520433424	-14.4152909640381	-13.9623330815349	-13.5092346782979	-14.0811569596184	-13.5005096355425	-13.0531755627937	-13.9865921474585	-18.6418643294487	-17.7037692417043	-13.830027124424	-13.123846912993	-13.9257502418683	-18.249110880116	-16.1666155950489
TCCTAATAGTGAAATGTGAC	-17.5943104170092	-21.9445719523389	-17.6953982310493	-17.3699965629798	-17.5398036126249	-21.2712698066503	-21.4813801544958	-17.2102605949785	-16.9476046814074	-17.8805631285605	-17.3362091832941	-16.3366295098664	-16.6944113959652	-21.6418643294487	-21.7481633610628	-17.4681009616047	-16.3983953068438	-17.7439119188825	-21.4190358815583	-23.4885436899362
TACGTCGAATTATCAAAGCT	-14.7925365272149	-14.7547473934589	-14.6597743213186	-14.9731064104112	-14.8865350985129	-14.7477078505933	-14.550642816933	-14.8780641646373	-15.7162791353009	-14.8261153445382	-14.4617400653779	-15.58455702331	-14.7064842282658	-17.6418643294487	-14.1859209368417	-14.5421015430485	-15.0029106049864	-14.7250528916312	-18.4190358815583	-14.1026812892948
TAAAGAAGTTGCCCGCTTGC	-14.6090069282159	-13.6002760444231	-14.574382830088	-14.6186756758365	-14.6207236080085	-13.6713569644632	-13.598737105134	-14.425158479768	-15.8962578014072	-15.1052694157352	-14.3064618399	-15.1922396005313	-14.7433209964462	-14.5650487323979	-14.1115387405191	-14.3142956255257	-15.5627821247447	-15.406876931605	-14.8491802732274	-13.9205876145208
AAAGAAGTTGCCCGCTTGCT	-14.3986223195018	-14.6499512034473	-14.3879697058571	-14.2107979681306	-14.1970420143204	-14.3764520433424	-14.6233991593683	-14.223199650686	-13.8862041367432	-14.6741122510931	-14.1138167619576	-13.5958723365379	-14.2793738966864	-14.0271544853335	-14.072206328121	-14.048562070091	-13.8433342918365	-14.5242338822431	-13.5425189349933	-14.6747624987192
ATTTTTTAAAATTCCAATAT	-15.3608202867894	-15.176387627562	-15.5578947072994	-15.3942441092265	-15.3786488208103	-15.4383797924856	-15.3939173132455	-16.4326530163149	-15.8564567933492	-15.0732082065029	-15.9515453330587	-15.6776664277015	-15.0163394908526	-13.5177430176195	-14.5534065066405	-15.8358327461052	-15.9944983651702	-15.5824484961884	-13.3691873321078	-14.5084041122971
TGCCCGCTTGCTGGGAAAAG	-14.8968731870296	-15.3446591101518	-14.9949585129082	-15.106962157146	-14.8213174390664	-15.2939898831504	-15.4369860351374	-14.8377064270212	-15.3350299494784	-15.4724783899235	-16.6481531896088	-17.58455702331	-16.6944113959652	-16.0872754777711	-19.0477236429217	-15.432477051874	-16.13536090101	-15.7630207418302	-16.5121452859498	-18.1666155950489
AATTCCAATATAGGAGACAA	-15.7703407811007	-15.6226438574515	-16.0173263259367	-15.7850340622587	-15.7362008254284	-15.4639148845927	-15.2145936138009	-15.5257624207064	-15.4050774470066	-16.4110778452593	-14.9362785764054	-15.6776664277015	-16.1418703729365	-16.0569018287276	-21.1632008603416	-15.190116214305	-15.2914801029273	-14.8938073493656	-14.3210037985978	-19.5816530943277
AAATAAGATTTGTTTCTCGT	-18.2802018265811	-21.9445719523389	-18.0173263259367	-18.189424317338	-18.6207236080085	-21.2712698066503	-21.4813801544958	-17.0176155170361	-18.9686662969352	-19.2590747518143	-16.6987792626788	-19.58455702331	-17.208984568795	-21.6418643294487	-22.7481633610628	-16.3977116337133	-18.4207631198723	-17.8219144308838	-21.4190358815583	-23.4885436899362
AATAAGATTTGTTTCTCGTA	-15.3280303516717	-14.8360474955607	-15.6597743213186	-15.3111028739262	-15.4142727305411	-15.2268756872919	-14.9578181984388	-15.2494311922592	-15.0617757013267	-15.6268065363148	-15.7512466825729	-15.3366295098664	-16.2437499869557	-15.9694389874772	-15.6607005198124	-15.5046268376299	-15.2210907750359	-15.391926590139	-15.8340733808372	-14.8410852634813
GAAAAAAAGTTCAAAACATG	-22.8037637826381	-21.9445719523389	-21.0173263259367	-22.2768871585883	-23.3211633261496	-21.2712698066503	-21.4813801544958	-22.0176155170361	-23.0561291381856	-21.5810028467016	-21.5061341847364	-20.58455702331	-21.6013019915738	-21.6418643294487	-22.7481633610628	-21.7900290564921	-22.4207631198723	-19.1844845102685	-21.4190358815583	-23.4885436899362
TGAACTTTTTTTCTTTTTCA	-14.0158612232467	-14.1436720524186	-14.0865889883738	-14.0480684680924	-14.1970420143204	-14.2939898831504	-14.2334526410523	-13.6733196091203	-14.5562832511024	-13.9156669295165	-13.4893258970498	-14.1416135274613	-13.6183084168794	-12.0682171419554	-14.6660143197089	-13.8771397202621	-14.2966418080431	-13.8625564153811	-12.3502576035729	-15.7336561877728
AAGTTCAAAACATGTGGAAC	-15.9457827875105	-16.1116819381742	-16.0631300155498	-15.6186756758365	-15.990246448035	-16.0233422932067	-15.598737105134	-16.4940535609791	-16.2617132718355	-16.089149750372	-16.5519378743495	-15.9407008335353	-16.6013019915738	-20.0569018287276	-15.2805578109798	-15.8358327461052	-15.8661742681946	-16.406876931605	-18.249110880116	-14.5846618442001
AAAGTTCAAAACATGTGGAA	-16.8495674722512	-16.2441322341978	-17.1104357303282	-16.5489667040251	-16.7665744744719	-16.101344805208	-15.7809404363548	-16.7322132981738	-17.7342010432982	-17.4935400054513	-17.8056944665953	-20.58455702331	-17.5138391503234	-15.3939368160051	-16.0066963746616	-17.1461728667174	-19.0988350249849	-17.1338584371985	-15.2692887620537	-15.3186186884939
GGCATCGTCGCCTGAAGACT	-21.8037637826381	-17.7746469508966	-21.0173263259367	-22.2768871585883	-21.7362008254284	-18.2712698066503	-18.4813801544958	-22.0176155170361	-23.0561291381856	-21.5810028467016	-21.5061341847364	-20.58455702331	-21.6013019915738	-20.6418643294487	-22.7481633610628	-21.7900290564921	-22.4207631198723	-21.9918394323261	-21.4190358815583	-23.4885436899362
ATCGTCGCCTGAAGACTCGG	-18.103324064497	-17.4210099962819	-18.4323638252155	-18.2768871585883	-18.3669670157627	-18.101344805208	-18.1594520596085	-19.4326530163149	-19.4711666374644	-16.2590747518143	-18.9211716840152	-18.2626289284227	-17.0163394908526	-20.6418643294487	-21.7481633610628	-19.205066555771	-19.0988350249849	-17.2369519301626	-21.4190358815583	-23.4885436899362
CTTGGTGCCTCCGAGTCTTC	-19.3443321640008	-19.9445719523389	-18.4323638252155	-18.5764474404472	-19.2337004848992	-20.2712698066503	-20.4813801544958	-19.6956874221487	-17.5325671821285	-17.8805631285605	-17.9211716840152	-18.2626289284227	-18.7939470695162	-20.6418643294487	-22.7481633610628	-20.205066555771	-19.25083811843	-18.0849488367176	-21.4190358815583	-23.4885436899362
GTACAAGCTACAAGTGGTCT	-15.6338387811958	-14.4607561750746	-15.8474013244944	-15.6919246578672	-15.5864537059237	-14.1113984698719	-14.4260977189947	-15.2761485306349	-15.0845855842348	-16.4517198297567	-14.7247744712117	-14.7019139739482	-15.535212801116	-13.3244517156839	-13.3884138007405	-15.0351415543286	-14.9129684796736	-16.4999863359964	-13.4134113323645	-13.0107854234924
AAAGCGGAAGAAAAGAACGG	-19.4818356877508	-21.9445719523389	-19.0173263259367	-19.6919246578672	-19.3211633261496	-21.2712698066503	-21.4813801544958	-22.0176155170361	-23.0561291381856	-21.5810028467016	-21.5061341847364	-20.58455702331	-21.6013019915738	-21.6418643294487	-22.7481633610628	-21.7900290564921	-22.4207631198723	-21.9918394323261	-21.4190358815583	-23.4885436899362
AGGAAAGCGGAAGAAAAGAA	-22.8037637826381	-19.1372170302813	-21.0173263259367	-22.2768871585883	-23.3211633261496	-19.2712698066503	-19.1594520596085	-22.0176155170361	-23.0561291381856	-21.5810028467016	-21.5061341847364	-20.58455702331	-21.6013019915738	-20.0569018287276	-22.7481633610628	-21.7900290564921	-22.4207631198723	-21.9918394323261	-21.4190358815583	-23.4885436899362
TGGTATCTCGATTAGGAAAG	-16.5558362691945	-15.8360474955607	-16.6250089031579	-16.2545193455599	-14.9768674182338	-15.8450050519482	-15.4369860351374	-15.6425760856892	-15.937188065462	-15.1215712280643	-16.3362091832941	-15.8296695211466	-15.9865921474585	-17.1183023733917	-16.2090045499548	-14.9698500940769	-15.1261423709806	-15.2104797188015	-16.3746417621999	-15.5876768819555
GGAGGATACCTCTAATTAAG	-21.218801281917	-15.73511858671	-19.4323638252155	-19.2768871585883	-19.4142727305411	-15.6863073059292	-15.8666703103806	-17.4940535609791	-22.0561291381856	-18.5810028467016	-17.8056944665953	-19.58455702331	-21.6013019915738	-16.3939368160051	-16.2090045499548	-17.8831384608836	-20.8358006191511	-18.291399714185	-17.331573040308	-16.004727912672
CTAATCGAGATACCAGAGCA	-16.8730264450752	-21.9445719523389	-16.8474013244944	-17.3226908482015	-17.0923446356537	-21.2712698066503	-21.4813801544958	-18.6956874221487	-17.6298643834835	-16.3715494810727	-19.9211716840152	-17.1251254046727	-16.8464144894103	-21.6418643294487	-22.7481633610628	-18.6201040550498	-18.0988350249849	-16.7823860666972	-21.4190358815583	-23.4885436899362
GAGGATACCTCTAATTAAGA	-22.8037637826381	-21.9445719523389	-21.0173263259367	-22.2768871585883	-23.3211633261496	-21.2712698066503	-21.4813801544958	-22.0176155170361	-23.0561291381856	-21.5810028467016	-21.5061341847364	-20.58455702331	-21.6013019915738	-21.6418643294487	-22.7481633610628	-21.7900290564921	-22.4207631198723	-21.9918394323261	-21.4190358815583	-23.4885436899362
ATGTGGTTAGCTCACTGGTT	-16.5943104170092	-16.2441322341978	-16.9298634846864	-16.4189061634608	-16.7513077178186	-16.101344805208	-16.3939173132455	-16.9732213976776	-18.7342010432982	-15.8530823921384	-17.5992435891279	-17.58455702331	-15.6240220680738	-17.1824327108114	-14.9999705114733	-16.205066555771	-16.961331501235	-16.1091963829643	-16.8954739255013	-14.6844126687529
TGTGGTTAGCTCACTGGTTT	-15.2646049715301	-15.9001778329805	-14.9512371354789	-15.1579460858648	-15.4946148388587	-15.949341711763	-15.8375239647211	-17.4940535609791	-15.6898069239397	-16.2234508420836	-16.8622779949617	-15.6776664277015	-15.4927775347956	-16.5974702100903	-14.3430218979264	-15.8831384608836	-15.0809131169876	-16.1589494181614	-16.1711083681148	-14.2888713450999
TAGCTCACTGGTTTGGGTTG	-15.9708737684734	-15.9001778329805	-15.4937643698797	-15.8506224038862	-16.1412542361346	-16.0618164410214	-15.1959779356336	-16.2896950624729	-16.2879448134086	-16.026413995024	-16.6987792626788	-15.2991548044478	-15.9865921474585	-18.8345094073911	-14.2846389877916	-17.205066555771	-15.8208502776851	-15.7630207418302	-19.097107786671	-15.9035811892151
ACATCTTGTAGCACTTTGAA	-18.4818356877508	-21.9445719523389	-18.2099714038791	-18.4695322365307	-18.7362008254284	-21.2712698066503	-21.4813801544958	-22.0176155170361	-18.5966975195483	-18.773647924644	-21.5061341847364	-20.58455702331	-19.2793738966864	-21.6418643294487	-22.7481633610628	-21.7900290564921	-20.8358006191511	-19.406876931605	-20.4190358815583	-23.4885436899362
TGTCGAGATTGTTCTAGTGA	-13.2646049715301	-13.5183071976368	-13.3449009839652	-13.3461498210254	-13.2767692067911	-13.4833672472589	-13.5330129229112	-13.3846203198931	-13.1063024274264	-13.1843980655198	-13.2725145079767	-13.1836775870278	-13.0051122354293	-13.9908126382698	-13.2523083341756	-13.1864027115059	-13.0676162943742	-13.4334187190575	-13.6376761680337	-13.1824820005079
AGGCGATGTGGTTAGCTCAC	-16.44621177802	-16.3596094516178	-16.6953982310493	-16.4695322365307	-16.5398036126249	-15.949341711763	-15.550642816933	-15.8081621514071	-15.4195045176419	-15.9960403459805	-16.1485821801183	-15.3751036576811	-15.6471056811869	-16.8345094073911	-16.089951878311	-16.432477051874	-15.6134081978147	-15.8219144308838	-16.1711083681148	-16.5227594052742
ACAGTTCTCATGTTTCAACT	-22.8037637826381	-21.9445719523389	-21.0173263259367	-22.2768871585883	-22.3211633261496	-21.2712698066503	-21.4813801544958	-22.0176155170361	-23.0561291381856	-21.5810028467016	-21.5061341847364	-20.58455702331	-21.6013019915738	-21.6418643294487	-22.7481633610628	-21.7900290564921	-22.4207631198723	-21.9918394323261	-21.4190358815583	-23.4885436899362
AAACATGAGAACTGTTTCAT	-21.8037637826381	-18.9445719523389	-21.0173263259367	-22.2768871585883	-20.3211633261496	-18.949341711763	-18.8964176537747	-22.0176155170361	-21.0561291381856	-21.5810028467016	-21.5061341847364	-20.58455702331	-21.6013019915738	-21.6418643294487	-21.7481633610628	-21.7900290564921	-22.4207631198723	-21.9918394323261	-21.4190358815583	-20.9035811892151
AAGGATGTAATTGCTATATA	-16.4818356877508	-17.4210099962819	-16.7693988124931	-16.6621773144731	-16.6629518433978	-17.4639148845927	-17.5744895588873	-17.4940535609791	-16.8466757725566	-17.1886854239229	-19.9211716840152	-18.9995945225889	-18.2793738966864	-21.6418643294487	-19.5782383596205	-17.6201040550498	-16.7483377779008	-17.1338584371985	-21.4190358815583	-17.873833845821
GAAGGATGTAATTGCTATAT	-16.7376745921803	-17.0865909572113	-16.4323638252155	-17.106962157146	-16.7820045150415	-17.0233422932067	-17.3114551530535	-16.6252980942573	-17.7707269193233	-18.2590747518143	-16.3768511677914	-17.9995945225889	-20.6013019915738	-21.6418643294487	-15.1334535169476	-15.8831384608836	-17.13536090101	-18.9918394323261	-21.4190358815583	-15.873833845821
CAATTACATCCTTCCGTTGC	-15.565359043313	-16.7746469508966	-15.4937643698797	-15.6919246578672	-15.8133686859509	-16.101344805208	-16.527183844109	-15.8277909581561	-14.8321274639875	-15.3330753332581	-15.2023534365593	-14.8031973097854	-15.6013019915738	-17.6418643294487	-19.4262352661754	-15.7239398660343	-14.8060532757571	-15.7250528916312	-19.8340733808372	-23.4885436899362
AATTACATCCTTCCGTTGCT	-19.4818356877508	-20.9445719523389	-19.0173263259367	-19.2768871585883	-19.2337004848992	-20.2712698066503	-21.4813801544958	-20.4326530163149	-18.198148143058	-17.9960403459805	-19.184206089849	-17.4146320218677	-16.957445801799	-21.6418643294487	-22.7481633610628	-20.7900290564921	-18.961331501235	-16.5324078136888	-21.4190358815583	-23.4885436899362
AGTAGAGAGTCAATAGCTGC	-18.9964088605805	-21.9445719523389	-20.0173263259367	-18.5764474404472	-18.9992352312622	-21.2712698066503	-21.4813801544958	-22.0176155170361	-18.0117350188271	-21.5810028467016	-21.5061341847364	-17.7772021012524	-21.6013019915738	-21.6418643294487	-22.7481633610628	-21.7900290564921	-19.25083811843	-20.406876931605	-21.4190358815583	-23.4885436899362
AGTTGTTAACACGCAATAAA	-17.4114463598594	-16.0376813567304	-16.9298634846864	-17.6919246578672	-17.2987955131211	-15.9858675877881	-16.2334526410523	-18.4326530163149	-23.0561291381856	-20.5810028467016	-18.0467025660991	-19.58455702331	-21.6013019915738	-14.3844764867561	-12.9816344524639	-17.2664671004351	-20.4207631198723	-20.9918394323261	-14.0614838769403	-13.0612308458013
GTTGTTAACACGCAATAAAC	-22.8037637826381	-21.9445719523389	-21.0173263259367	-22.2768871585883	-22.3211633261496	-21.2712698066503	-21.4813801544958	-22.0176155170361	-23.0561291381856	-21.5810028467016	-21.5061341847364	-20.58455702331	-21.6013019915738	-21.6418643294487	-22.7481633610628	-21.7900290564921	-22.4207631198723	-21.9918394323261	-21.4190358815583	-23.4885436899362
TTCTATTCTGAAAACAAGCA	-20.218801281917	-19.6226438574515	-19.4323638252155	-19.954959063701	-20.3211633261496	-20.2712698066503	-19.8964176537747	-20.4326530163149	-23.0561291381856	-21.5810028467016	-21.5061341847364	-20.58455702331	-21.6013019915738	-21.6418643294487	-22.7481633610628	-19.7900290564921	-22.4207631198723	-21.9918394323261	-21.4190358815583	-23.4885436899362
GGTGGGTTTATATATGGTAT	-22.8037637826381	-15.715753261843	-21.0173263259367	-20.2768871585883	-21.3211633261496	-16.4639148845927	-16.1959779356336	-22.0176155170361	-23.0561291381856	-21.5810028467016	-20.5061341847364	-20.58455702331	-21.6013019915738	-16.9414246113076	-22.7481633610628	-21.7900290564921	-22.4207631198723	-21.9918394323261	-19.8340733808372	-19.3186186884939
AGGTGGGTTTATATATGGTA	-17.7593696632797	-16.8152889353939	-18.6953982310493	-18.2768871585883	-18.2767692067911	-17.101344805208	-17.3939173132455	-17.8476905155938	-18.5966975195483	-17.2590747518143	-18.9211716840152	-17.9995945225889	-17.6013019915738	-21.6418643294487	-16.7708834375629	-16.9320480613645	-18.1728356064287	-17.5324078136888	-21.4190358815583	-14.9649817338792
TAGCTCTTAAAGACTTGCAA	-19.8037637826381	-20.9445719523389	-19.0173263259367	-19.6919246578672	-19.6207236080085	-21.2712698066503	-21.4813801544958	-20.0176155170361	-23.0561291381856	-20.5810028467016	-19.9211716840152	-20.58455702331	-17.1418703729365	-21.6418643294487	-22.7481633610628	-21.7900290564921	-22.4207631198723	-19.1844845102685	-21.4190358815583	-23.4885436899362
TCATTTTCGCGAATTGTTGT	-15.3943728465004	-16.5522545295601	-15.1593453308091	-14.9281590043572	-15.3324786393774	-16.6274136168756	-16.7264926523324	-15.9732213976776	-14.8962578014072	-16.1215712280643	-15.8622779949617	-15.060995067253	-15.6705646540109	-20.6418643294487	-17.9932758588993	-15.5046268376299	-14.6792961334711	-15.1091963829643	-21.4190358815583	-19.4885436899362
TTTTTTTTTTTTTTAGCGGT	-22.8037637826381	-21.9445719523389	-21.0173263259367	-22.2768871585883	-23.3211633261496	-21.2712698066503	-21.4813801544958	-22.0176155170361	-23.0561291381856	-21.5810028467016	-21.5061341847364	-20.58455702331	-21.6013019915738	-21.6418643294487	-22.7481633610628	-21.7900290564921	-22.4207631198723	-21.9918394323261	-21.4190358815583	-23.4885436899362
TTTTTTTTTTTTTTTAGCGG	-22.8037637826381	-21.9445719523389	-21.0173263259367	-22.2768871585883	-23.3211633261496	-21.2712698066503	-21.4813801544958	-22.0176155170361	-23.0561291381856	-21.5810028467016	-21.5061341847364	-20.58455702331	-21.6013019915738	-21.6418643294487	-22.7481633610628	-21.7900290564921	-22.4207631198723	-21.9918394323261	-21.4190358815583	-23.4885436899362
CTTTTTTTTTTTTTTTTTAG	-17.8495674722512	-21.9445719523389	-17.1104357303282	-17.954959063701	-18.3211633261496	-20.2712698066503	-21.4813801544958	-17.6956874221487	-17.3282086836224	-16.3330753332581	-16.9211716840152	-17.7772021012524	-17.6944113959652	-21.6418643294487	-22.7481633610628	-17.3305974378548	-17.5138725242637	-18.406876931605	-21.4190358815583	-23.4885436899362
AAAAAAAAAAAAAGAAAAAA	-21.8037637826381	-21.9445719523389	-21.0173263259367	-22.2768871585883	-22.3211633261496	-21.2712698066503	-21.4813801544958	-21.0176155170361	-23.0561291381856	-21.5810028467016	-21.5061341847364	-20.58455702331	-21.6013019915738	-21.6418643294487	-22.7481633610628	-21.7900290564921	-22.4207631198723	-21.9918394323261	-21.4190358815583	-23.4885436899362
AGTAACACGAACATAAGAAA	-16.3943728465004	-15.967292028839	-16.4937643698797	-16.0480684680924	-16.2877403246121	-15.7794167103206	-15.527183844109	-17.9301526757857	-16.2617132718355	-17.1215712280643	-20.5061341847364	-16.7772021012524	-20.0163394908526	-18.6418643294487	-18.5002358476192	-17.6201040550498	-17.2914801029273	-18.1844845102685	-18.4190358815583	-18.2406161764927
AACTTCAAAATAGCTTTAAA	-21.8037637826381	-21.9445719523389	-19.0173263259367	-19.954959063701	-22.3211633261496	-21.2712698066503	-21.4813801544958	-22.0176155170361	-21.4711666374644	-21.5810028467016	-21.5061341847364	-20.58455702331	-21.6013019915738	-21.6418643294487	-22.7481633610628	-20.7900290564921	-21.4207631198723	-21.9918394323261	-21.4190358815583	-23.4885436899362
ACTTCAAAATAGCTTTAAAT	-16.7163009413878	-21.9445719523389	-16.6953982310493	-16.4189061634608	-17.0543767854547	-21.2712698066503	-21.4813801544958	-16.2102605949785	-16.6810897068386	-17.1886854239229	-16.6987792626788	-17.2626289284227	-17.0163394908526	-21.6418643294487	-22.7481633610628	-16.6607460395471	-16.6928426653091	-18.0849488367176	-21.4190358815583	-23.4885436899362
ACAAGATGTACAGAAAACCA	-15.9089460193302	-15.1501560859888	-15.525473229607	-15.4955274450637	-15.7287062888815	-14.8962303753034	-14.8666703103806	-15.9301526757857	-16.6298643834835	-16.4935400054513	-18.5061341847364	-17.9995945225889	-18.2793738966864	-18.6418643294487	-20.1632008603416	-17.7900290564921	-16.7769069300975	-17.1338584371985	-18.249110880116	-19.7881039717951
TACAGAAAACCAAGGATTTT	-15.5558362691945	-15.990375641952	-16.2099714038791	-15.9193351539702	-15.6487379841781	-15.6863073059292	-15.7534596999326	-15.7508289763412	-15.4414192940703	-15.6268065363148	-16.2966808191074	-16.060995067253	-16.6013019915738	-16.6418643294487	-16.8412727654543	-16.7025662152418	-15.6928426653091	-15.5161060013597	-16.7751796917836	-16.546029184597
GTACACATCGTAGATATTAA	-22.8037637826381	-21.9445719523389	-21.0173263259367	-22.2768871585883	-23.3211633261496	-21.2712698066503	-21.4813801544958	-22.0176155170361	-23.0561291381856	-21.5810028467016	-21.5061341847364	-20.58455702331	-21.6013019915738	-21.6418643294487	-22.7481633610628	-21.7900290564921	-22.4207631198723	-21.9918394323261	-21.4190358815583	-23.4885436899362
TAGCCCAAGATAGGGGGTGG	-16.7813959696097	-21.9445719523389	-16.3168866077956	-17.0289596451447	-17.073235812706	-21.2712698066503	-21.4813801544958	-17.7696880035925	-16.5642760418559	-17.9960403459805	-19.9211716840152	-16.4970941820597	-16.3918486259448	-21.6418643294487	-22.7481633610628	-18.7900290564921	-16.7769069300975	-17.6699113374388	-21.4190358815583	-20.1666155950489
ATAGCCCAAGATAGGGGGTG	-15.44621177802	-16.1632122388142	-15.6953982310493	-15.1373358061895	-15.3268098892907	-16.4132888115227	-15.9267913028182	-15.4326530163149	-15.3214195179597	-15.799643133177	-15.3768511677914	-14.9121316813385	-15.5569078722153	-15.998008139674	-18.5002358476192	-15.190116214305	-15.0898462417576	-14.9474453129677	-15.8954739255013	-19.9035811892151
AATAGCCCAAGATAGGGGGT	-22.8037637826381	-20.9445719523389	-21.0173263259367	-22.2768871585883	-23.3211633261496	-19.6863073059292	-19.8964176537747	-20.4326530163149	-20.7342010432982	-20.5810028467016	-20.5061341847364	-20.58455702331	-21.6013019915738	-20.6418643294487	-20.7481633610628	-20.7900290564921	-20.0988350249849	-20.9918394323261	-21.4190358815583	-20.0291120712989
AAATAGCCCAAGATAGGGGG	-20.218801281917	-21.9445719523389	-18.6953982310493	-19.6919246578672	-20.3211633261496	-21.2712698066503	-21.4813801544958	-17.6252980942573	-20.0561291381856	-21.5810028467016	-17.418671343486	-20.58455702331	-21.6013019915738	-21.6418643294487	-22.7481633610628	-18.6201040550498	-19.8358006191511	-20.9918394323261	-21.4190358815583	-23.4885436899362
AGAAAATAGCCCAAGATAGG	-18.218801281917	-16.5522545295601	-18.6953982310493	-18.6919246578672	-18.513808404092	-17.1838069654	-16.6740252324382	-18.5581838983988	-18.149238542577	-18.9960403459805	-17.6987792626788	-17.4146320218677	-18.6013019915738	-20.6418643294487	-15.0757380190913	-18.089589338351	-17.5627821247447	-18.6699113374388	-20.4190358815583	-15.8960866526682
TAGAAAATAGCCCAAGATAG	-22.8037637826381	-21.9445719523389	-21.0173263259367	-22.2768871585883	-23.3211633261496	-21.2712698066503	-21.4813801544958	-20.0176155170361	-23.0561291381856	-20.5810028467016	-21.5061341847364	-20.58455702331	-21.6013019915738	-21.6418643294487	-22.7481633610628	-19.4681009616047	-22.4207631198723	-21.9918394323261	-21.4190358815583	-23.4885436899362
TTTGAAGAAGGTTCTCTCAG	-15.8264838591382	-15.2863604695871	-15.6250089031579	-15.9370371557037	-15.7064534820344	-15.2051806161925	-15.0890627317171	-15.4029056729209	-14.8564567933492	-16.1886854239229	-15.7782137301732	-14.5401629039516	-15.2975212433967	-16.1824327108114	-15.6501312781023	-15.1035285293089	-14.8358006191511	-15.7823860666972	-16.249110880116	-16.0876642536541
AAAAAAACATAATTTGAAGA	-22.8037637826381	-21.9445719523389	-21.0173263259367	-22.2768871585883	-23.3211633261496	-21.2712698066503	-21.4813801544958	-22.0176155170361	-23.0561291381856	-21.5810028467016	-21.5061341847364	-20.58455702331	-21.6013019915738	-21.6418643294487	-22.7481633610628	-21.7900290564921	-22.4207631198723	-21.9918394323261	-21.4190358815583	-23.4885436899362
TTTTTTGCTTTTTTTCTTTT	-18.0488762804747	-21.9445719523389	-17.4323638252155	-17.4695322365307	-17.9992352312622	-21.2712698066503	-21.4813801544958	-22.0176155170361	-18.5966975195483	-19.5810028467016	-21.5061341847364	-17.1251254046727	-19.0163394908526	-21.6418643294487	-22.7481633610628	-20.205066555771	-17.7203234017312	-18.6699113374388	-21.4190358815583	-23.4885436899362
TTTTTGCTTTTTTTCTTTTT	-17.6744807656932	-19.6226438574515	-17.1104357303282	-17.3699965629798	-17.6487379841781	-18.6863073059292	-18.8964176537747	-17.317175798895	-18.4711666374644	-19.9960403459805	-16.7512466825729	-18.2626289284227	-19.0163394908526	-21.6418643294487	-21.7481633610628	-17.205066555771	-17.4207631198723	-19.9918394323261	-21.4190358815583	-21.1666155950489
TGCTTTTTTTCTTTTTGGGA	-15.2568693227505	-17.1372170302813	-15.1593453308091	-15.5764474404472	-15.4202965181688	-17.2712698066503	-16.8375239647211	-15.1847255028713	-14.6382766232997	-15.5366087273432	-14.6987792626788	-14.39473246443	-15.2975212433967	-21.6418643294487	-18.6607005198124	-15.1606724364125	-14.4959506162665	-15.026055147664	-19.097107786671	-16.3592606729913
TTGGGACGGCGCGCGATAGA	-15.6642124302393	-15.6407912041618	-15.8078729603077	-15.5219996564249	-15.6701116349707	-16.5163823044868	-15.7809404363548	-16.317175798895	-15.7074009839545	-16.2590747518143	-16.5061341847364	-16.1922396005313	-16.4720189746288	-13.8605046159241	-20.7481633610628	-16.2354402048145	-15.7483377779008	-15.2104797188015	-13.8954739255013	-20.4885436899362
CCTTTTCGTCTTTTAAGAAT	-22.8037637826381	-21.9445719523389	-21.0173263259367	-22.2768871585883	-23.3211633261496	-21.2712698066503	-21.4813801544958	-22.0176155170361	-23.0561291381856	-21.5810028467016	-21.5061341847364	-20.58455702331	-21.6013019915738	-21.6418643294487	-22.7481633610628	-21.7900290564921	-22.4207631198723	-21.9918394323261	-21.4190358815583	-23.4885436899362
CCTATTCTTAAAAGACGAAA	-20.8037637826381	-21.9445719523389	-19.0173263259367	-20.6919246578672	-20.3211633261496	-21.2712698066503	-21.4813801544958	-22.0176155170361	-23.0561291381856	-19.5810028467016	-21.5061341847364	-20.58455702331	-19.0163394908526	-21.6418643294487	-22.7481633610628	-21.7900290564921	-22.4207631198723	-17.9043765910758	-21.4190358815583	-23.4885436899362
TTTGGGAAAAAAAAAAGACT	-15.8037637826381	-17.9445719523389	-15.8474013244944	-15.7850340622587	-15.7589209019285	-17.811838188013	-16.8375239647211	-15.8678683975314	-15.8466757725566	-16.0574408906446	-15.9825722286794	-16.1251254046727	-15.4515548720691	-17.7349737338402	-21.7481633610628	-15.5612103659962	-15.6005841574571	-15.1091963829643	-16.0614838769403	-20.6811887678786
AATCCGATATGGTCCAATTT	-22.8037637826381	-21.9445719523389	-21.0173263259367	-22.2768871585883	-23.3211633261496	-21.2712698066503	-21.4813801544958	-15.1847255028713	-15.1734860888237	-16.4517198297567	-15.3768511677914	-15.6776664277015	-21.6013019915738	-21.6418643294487	-22.7481633610628	-14.9320480613645	-14.936947342608	-15.9918394323261	-21.4190358815583	-23.4885436899362
TAATCCGATATGGTCCAATT	-20.218801281917	-20.9445719523389	-21.0173263259367	-20.2768871585883	-20.3211633261496	-20.2712698066503	-21.4813801544958	-15.1349724676742	-15.2169253500886	-16.5810028467016	-15.5519378743495	-14.9698471791948	-15.4313769901314	-21.6418643294487	-22.7481633610628	-14.82424477183	-14.9450296889059	-15.688058684149	-21.4190358815583	-20.9035811892151
GTCTTTTTTTTTTCCCAAAT	-22.8037637826381	-21.9445719523389	-21.0173263259367	-22.2768871585883	-23.3211633261496	-21.2712698066503	-21.4813801544958	-22.0176155170361	-23.0561291381856	-21.5810028467016	-21.5061341847364	-20.58455702331	-21.6013019915738	-21.6418643294487	-22.7481633610628	-21.7900290564921	-22.4207631198723	-21.9918394323261	-21.4190358815583	-23.4885436899362
GCTCTTCTGTATACTTTCTT	-16.7163009413878	-15.6407912041618	-16.3168866077956	-16.5489667040251	-16.402300088875	-16.101344805208	-15.9895270581662	-15.591350762334	-16.0008467026844	-15.7230218515741	-17.3362091832941	-16.4146320218677	-16.3158997727115	-17.3199362345614	-19.4262352661754	-16.1461728667174	-17.1728356064287	-16.406876931605	-16.249110880116	-21.9035811892151
CTCTTCTGTATACTTTCTTT	-22.8037637826381	-21.9445719523389	-21.0173263259367	-22.2768871585883	-23.3211633261496	-21.2712698066503	-21.4813801544958	-22.0176155170361	-23.0561291381856	-21.5810028467016	-21.5061341847364	-20.58455702331	-21.6013019915738	-21.6418643294487	-22.7481633610628	-21.7900290564921	-22.4207631198723	-21.9918394323261	-21.4190358815583	-23.4885436899362
TCATAGTGAAATTTTATCAA	-16.4287243512912	-14.2650918528335	-17.6953982310493	-17.189424317338	-17.6487379841781	-15.1215226871456	-14.4260977189947	-20.0176155170361	-23.0561291381856	-19.5810028467016	-21.5061341847364	-20.58455702331	-19.6013019915738	-19.3199362345614	-18.355845938284	-20.7900290564921	-22.4207631198723	-21.9918394323261	-19.097107786671	-17.5816530943277
TTTATCAATGGAAAAGTACG	-17.5558362691945	-17.4210099962819	-17.6953982310493	-18.106962157146	-17.7362008254284	-17.6863073059292	-18.3114551530535	-21.0176155170361	-17.5325671821285	-18.9960403459805	-20.5061341847364	-20.58455702331	-21.6013019915738	-20.6418643294487	-19.7481633610628	-20.205066555771	-19.4207631198723	-19.6699113374388	-21.4190358815583	-19.6811887678786
ATCTTTATGTTCCAGCGGGC	-17.1313384406666	-16.6226438574515	-17.4323638252155	-17.4695322365307	-17.3904259885867	-16.811838188013	-18.1594520596085	-18.4326530163149	-16.6467382020479	-15.8805631285605	-20.5061341847364	-16.9995945225889	-18.7939470695162	-18.6418643294487	-22.7481633610628	-19.4681009616047	-17.13536090101	-17.9918394323261	-17.0267184587796	-20.1666155950489
TCAATGGAAAAGTACGCGGC	-15.3361582325551	-15.2721466103674	-15.4323638252155	-15.6621773144731	-15.1663452170975	-15.1419867897053	-15.0719892183581	-15.0751010116968	-15.2359501757704	-15.431255727197	-18.6987792626788	-18.9995945225889	-18.2793738966864	-20.0569018287276	-18.1632008603416	-17.0351415543286	-17.8972011638153	-17.4682774762691	-20.4190358815583	-17.6556536757715
TAGATCCTTAACTGAGGCAA	-19.9964088605805	-21.9445719523389	-21.0173263259367	-21.2768871585883	-23.3211633261496	-21.2712698066503	-21.4813801544958	-22.0176155170361	-20.0561291381856	-21.5810028467016	-21.5061341847364	-20.58455702331	-21.6013019915738	-21.6418643294487	-22.7481633610628	-21.7900290564921	-21.4207631198723	-21.9918394323261	-21.4190358815583	-23.4885436899362
GTTTGCTAGATCCTTAACTG	-19.9964088605805	-15.7746469508966	-18.6953982310493	-19.6919246578672	-20.7362008254284	-16.101344805208	-16.1959779356336	-22.0176155170361	-23.0561291381856	-21.5810028467016	-21.5061341847364	-20.58455702331	-20.6013019915738	-19.0569018287276	-19.5782383596205	-20.205066555771	-22.4207631198723	-19.6699113374388	-21.4190358815583	-21.4885436899362
GAATTCCGTTGCCTCAGTTA	-17.103324064497	-17.2441322341978	-17.2099714038791	-17.4189061634608	-17.0923446356537	-16.7477078505933	-16.9578181984388	-17.0634192066492	-16.2106390872412	-17.6741122510931	-16.8622779949617	-16.2626289284227	-18.0163394908526	-14.3020143265641	-22.7481633610628	-17.2664671004351	-17.0632111152542	-18.0849488367176	-14.1336336626961	-23.4885436899362
TTCAATATTTCTTTGTAATG	-17.218801281917	-17.0865909572113	-17.3168866077956	-17.4695322365307	-17.513808404092	-17.4639148845927	-17.1594520596085	-16.6252980942573	-23.0561291381856	-18.4110778452593	-16.8056944665953	-20.58455702331	-18.4313769901314	-21.6418643294487	-20.1632008603416	-17.3977116337133	-19.8358006191511	-17.8219144308838	-19.4190358815583	-22.4885436899362
ACATTATTTCTAGCAAGAAT	-22.8037637826381	-21.9445719523389	-21.0173263259367	-22.2768871585883	-23.3211633261496	-21.2712698066503	-21.4813801544958	-22.0176155170361	-23.0561291381856	-21.5810028467016	-21.5061341847364	-20.58455702331	-21.6013019915738	-21.6418643294487	-22.7481633610628	-21.7900290564921	-22.4207631198723	-21.9918394323261	-21.4190358815583	-23.4885436899362
AATAGGAGTGAAGAGTTGAC	-16.5943104170092	-15.7746469508966	-16.7693988124931	-16.7222983069107	-16.6346627989664	-15.7794167103206	-15.7000204409712	-16.1349724676742	-16.1136146328463	-16.7230218515741	-16.1138167619576	-16.7772021012524	-16.6013019915738	-16.8345094073911	-14.9799790362859	-16.205066555771	-17.0632111152542	-17.0849488367176	-17.6116809595007	-14.8374919987573
CTGTACTTAAAGGACATACA	-13.6744807656932	-14.0928229109228	-13.7693988124931	-13.7299926987007	-13.6276763686503	-14.0521012861882	-13.8964176537747	-13.2494311922592	-13.8129551547126	-12.7106381271182	-13.4562856352858	-14.2270050186919	-13.3298389636694	-16.6876680190619	-13.9184406259767	-15.205066555771	-15.8972011638153	-14.6789564770418	-17.8340733808372	-15.1048393974622
TCGTTATTAACTGTACTTAA	-13.8819228455636	-14.4688385213725	-13.8474013244944	-13.825676046756	-13.8333232923265	-14.4510908442351	-14.404564557445	-14.6956874221487	-14.8129551547126	-14.1886854239229	-14.2207319658741	-14.4970941820597	-13.7371158469195	-13.1989208336	-13.9408084390052	-14.4591121783775	-14.437769545178	-13.837021323274	-12.6877168505333	-14.117856283129
AGCCGCGCCGAAGAAAGAAA	-17.6338387811958	-16.3899831006613	-17.1104357303282	-16.9193351539702	-17.3438834026497	-16.2712698066503	-15.9895270581662	-18.6956874221487	-15.9793135411347	-17.4935400054513	-18.9211716840152	-16.1251254046727	-19.6013019915738	-13.6029453401564	-16.2724299300964	-18.9826741344345	-15.9450296889059	-18.291399714185	-14.6246200152082	-16.0209381398532
TTTTTTGGATGGACGGGAAT	-22.8037637826381	-21.9445719523389	-21.0173263259367	-22.2768871585883	-23.3211633261496	-21.2712698066503	-21.4813801544958	-22.0176155170361	-23.0561291381856	-21.5810028467016	-21.5061341847364	-20.58455702331	-21.6013019915738	-21.6418643294487	-22.7481633610628	-21.7900290564921	-22.4207631198723	-21.9918394323261	-21.4190358815583	-23.4885436899362
TTTTTTTGGATGGACGGGAA	-19.8037637826381	-21.9445719523389	-18.2099714038791	-19.106962157146	-18.9288459033708	-21.2712698066503	-21.4813801544958	-18.6956874221487	-20.4711666374644	-18.5810028467016	-19.9211716840152	-20.58455702331	-18.4313769901314	-21.6418643294487	-22.7481633610628	-19.7900290564921	-22.4207631198723	-18.6699113374388	-21.4190358815583	-23.4885436899362
GTAGATTTTTTTGGATGGAC	-14.584595262176	-14.7847006155605	-14.373470136162	-14.4503386712974	-14.5562917354135	-14.9137178020322	-14.9578181984388	-15.1974365546209	-14.0533141225785	-15.2234508420836	-15.2582066712928	-14.2626289284227	-14.9148014643905	-14.7111269918858	-14.0134537408369	-14.9826741344345	-13.9490879054802	-14.9474453129677	-14.5486711619749	-13.8374919987573
TCGCTACTCTGAATAGACGA	-20.8037637826381	-21.9445719523389	-20.0173263259367	-21.2768871585883	-21.3211633261496	-21.2712698066503	-21.4813801544958	-22.0176155170361	-23.0561291381856	-21.5810028467016	-21.5061341847364	-20.58455702331	-21.6013019915738	-21.6418643294487	-22.7481633610628	-21.7900290564921	-22.4207631198723	-21.9918394323261	-21.4190358815583	-23.4885436899362
GAGCAAAAGAAATCGAGCAA	-18.5558362691945	-21.9445719523389	-19.0173263259367	-18.4695322365307	-19.073235812706	-21.2712698066503	-21.4813801544958	-17.4940535609791	-20.7342010432982	-21.5810028467016	-17.0467025660991	-20.58455702331	-17.6944113959652	-21.6418643294487	-22.7481633610628	-17.205066555771	-20.4207631198723	-19.406876931605	-20.4190358815583	-23.4885436899362
GAGCAAAGGAGAATGAGCAA	-17.2491749309605	-18.3596094516178	-18.0173263259367	-17.189424317338	-17.2126388693714	-17.3643792110418	-17.3114551530535	-16.5257624207064	-17.6638117154068	-16.9371466569269	-16.5519378743495	-17.9995945225889	-18.2793738966864	-21.6418643294487	-21.1632008603416	-16.7900290564921	-17.4665668094854	-17.406876931605	-21.4190358815583	-18.6811887678786
GAGAATGAGCAAAGGATAAA	-18.4818356877508	-21.9445719523389	-17.4323638252155	-17.7533252025313	-18.2337004848992	-21.2712698066503	-21.4813801544958	-18.2102605949785	-21.0561291381856	-19.2590747518143	-18.0467025660991	-20.58455702331	-20.6013019915738	-21.6418643294487	-22.7481633610628	-19.4681009616047	-20.8358006191511	-20.9918394323261	-21.4190358815583	-23.4885436899362
CAAAGGAGAGGAAATCGGAG	-18.3443321640008	-17.0376813567304	-19.0173263259367	-19.106962157146	-18.8617317075123	-16.5708300885092	-16.9578181984388	-17.1596345219085	-17.0337613251571	-19.2590747518143	-16.0467025660991	-16.4146320218677	-20.0163394908526	-15.0271544853335	-22.7481633610628	-16.7900290564921	-17.7203234017312	-18.8219144308838	-15.7185961634172	-21.1666155950489
AAAGGATAAACGGAAAACAA	-15.4200594901641	-15.9001778329805	-15.4323638252155	-15.3942441092265	-15.4569771814953	-15.8450050519482	-15.9578181984388	-15.0634192066492	-15.5803957072192	-15.7481128325369	-15.1662841818518	-15.8296695211466	-16.6013019915738	-20.0569018287276	-13.8932949778025	-14.7788018010689	-15.2710160003676	-16.1844845102685	-18.097107786671	-13.6667697079657
GTAAAGCTATATAGTACTAT	-21.8037637826381	-21.9445719523389	-21.0173263259367	-21.2768871585883	-20.9992352312622	-21.2712698066503	-21.4813801544958	-22.0176155170361	-23.0561291381856	-21.5810028467016	-21.5061341847364	-20.58455702331	-21.6013019915738	-21.6418643294487	-22.7481633610628	-21.7900290564921	-22.4207631198723	-21.9918394323261	-21.4190358815583	-23.4885436899362
TGGACTATTCGCGTATTGCC	-13.9899825914211	-13.95021851548	-13.7981578054745	-13.9105649443425	-13.8494881117575	-13.7955363756839	-13.5926369055976	-14.4630266653584	-14.1643454349672	-14.323615004009	-15.2773154942405	-14.7265760281825	-14.4515548720691	-17.7349737338402	-16.9932758588993	-14.9320480613645	-14.6134081978147	-14.0031547455539	-17.6116809595007	-16.5816530943277
TAGTACTATATAGCTTTACC	-13.0946799700878	-13.4810475790677	-13.2491420011598	-13.186774738924	-13.0756106198939	-13.3170734962634	-13.2477604777361	-12.7070027353766	-12.914022080883	-13.4110778452593	-16.5061341847364	-15.8296695211466	-16.7939470695162	-17.0569018287276	-18.1043071712881	-15.1035285293089	-15.4434831963724	-16.2639189777629	-16.0614838769403	-18.203141471074
ATAAGAGAAGAAAAACTGCA	-18.9964088605805	-21.9445719523389	-19.4323638252155	-19.106962157146	-18.6207236080085	-21.2712698066503	-21.4813801544958	-19.6956874221487	-23.0561291381856	-18.773647924644	-21.5061341847364	-20.58455702331	-21.6013019915738	-21.6418643294487	-22.7481633610628	-21.7900290564921	-21.4207631198723	-20.406876931605	-21.4190358815583	-23.4885436899362
TTTCTTCTCTTATACTGATG	-17.9457827875105	-17.4210099962819	-17.6953982310493	-17.7533252025313	-17.9636113215315	-17.5708300885092	-17.1594520596085	-16.8081621514071	-17.5015402865079	-17.4935400054513	-17.1138167619576	-18.2626289284227	-17.0777400355167	-20.6418643294487	-22.7481633610628	-17.2664671004351	-18.6134081978147	-16.9918394323261	-20.4190358815583	-21.4885436899362
TTCTTCTCTTATACTGATGA	-13.0775456233059	-12.9333446969157	-13.0865889883738	-12.9149433848531	-13.026542577258	-12.9314198037657	-13.0137746044128	-12.9515263265783	-13.0831493521193	-12.962617344443	-12.5813216811306	-12.9552004032304	-12.7971709703904	-11.8280831382317	-13.8747192485474	-12.9196643369087	-13.0305941636721	-12.7823860666972	-11.7413162399173	-13.4305519671771
CACGTAAATATCTAAATAAA	-22.8037637826381	-21.9445719523389	-21.0173263259367	-22.2768871585883	-23.3211633261496	-21.2712698066503	-21.4813801544958	-22.0176155170361	-23.0561291381856	-21.5810028467016	-21.5061341847364	-20.58455702331	-21.6013019915738	-21.6418643294487	-22.7481633610628	-21.7900290564921	-22.4207631198723	-21.9918394323261	-21.4190358815583	-23.4885436899362
AAAAACAGCATGAGAAAAAG	-13.8553965510534	-14.3899831006613	-14.0173263259367	-13.817455539951	-14.0219553077623	-14.0618164410214	-14.0219485358585	-13.6822251623422	-14.2682265787941	-13.509540484145	-15.0467025660991	-15.6776664277015	-14.7309372719904	-16.7349737338402	-16.2724299300964	-13.9196643369087	-14.532019870974	-13.5242338822431	-16.959604262921	-15.8812133761866
TTTTTCACGCGAGCATGTCA	-15.5463759399455	-16.6966444388953	-15.2894058713735	-15.0289596451447	-15.4694142847335	-16.949341711763	-16.4369860351374	-14.9623330815349	-16.0674444514134	-15.8530823921384	-14.5753968471735	-15.7265760281825	-15.5789341785453	-21.6418643294487	-13.671347764012	-15.4149896251452	-16.0809131169876	-15.1589494181614	-20.4190358815583	-14.4551206883988
GAAAGTATTATCATACAAAA	-15.5558362691945	-15.9445719523389	-16.2624388237732	-15.5626416409222	-16.0543767854547	-15.9858675877881	-15.550642816933	-15.223199650686	-15.9476046814074	-16.2234508420836	-15.5288542612365	-15.8841173051689	-16.6471056811869	-20.6418643294487	-15.2483174739796	-14.9445390055477	-14.889381659356	-16.5324078136888	-19.4190358815583	-14.937796904553
GATTTGAATAATGCTGTAGA	-22.8037637826381	-21.9445719523389	-21.0173263259367	-22.2768871585883	-23.3211633261496	-21.2712698066503	-21.4813801544958	-22.0176155170361	-23.0561291381856	-21.5810028467016	-21.5061341847364	-20.58455702331	-21.6013019915738	-21.6418643294487	-22.7481633610628	-21.7900290564921	-22.4207631198723	-21.9918394323261	-21.4190358815583	-23.4885436899362
ATGAATATCTTATAAAATTA	-22.8037637826381	-21.9445719523389	-21.0173263259367	-22.2768871585883	-23.3211633261496	-21.2712698066503	-21.4813801544958	-22.0176155170361	-23.0561291381856	-21.5810028467016	-21.5061341847364	-20.58455702331	-21.6013019915738	-21.6418643294487	-22.7481633610628	-21.7900290564921	-22.4207631198723	-21.9918394323261	-21.4190358815583	-23.4885436899362
TTTAAGCGGCGCTATCATTA	-17.0224040691135	-16.990375641952	-17.5578947072994	-17.5764474404472	-17.1117099605206	-17.949341711763	-17.1594520596085	-16.4630266653584	-17.4122729484108	-18.773647924644	-16.8056944665953	-16.8841173051689	-18.7939470695162	-19.3199362345614	-22.7481633610628	-16.3305974378548	-17.5138725242637	-17.7439119188825	-21.4190358815583	-21.9035811892151
TTACCCTAGCATGTTTTAAG	-16.1172632554549	-15.3007157625642	-15.5910615712346	-15.9731064104112	-16.2987955131211	-15.1215226871456	-15.0551153997937	-15.2362558035114	-15.3979176554338	-15.2772220985245	-15.1310947533895	-15.4146320218677	-15.0777400355167	-12.6250560417622	-13.8870764550674	-15.5046268376299	-15.0720349656412	-15.197423565976	-13.0310185962132	-14.0456001940875
AGCGCCGCTTAAAACATGCT	-19.4818356877508	-18.2441322341978	-19.4323638252155	-21.2768871585883	-19.7362008254284	-18.6863073059292	-19.4813801544958	-22.0176155170361	-23.0561291381856	-21.5810028467016	-21.5061341847364	-20.58455702331	-21.6013019915738	-21.6418643294487	-16.355845938284	-21.7900290564921	-22.4207631198723	-21.9918394323261	-21.4190358815583	-20.6811887678786
GCGCCGCTTAAAACATGCTA	-22.8037637826381	-21.9445719523389	-21.0173263259367	-22.2768871585883	-23.3211633261496	-21.2712698066503	-21.4813801544958	-22.0176155170361	-23.0561291381856	-21.5810028467016	-21.5061341847364	-20.58455702331	-21.6013019915738	-21.6418643294487	-22.7481633610628	-21.7900290564921	-22.4207631198723	-21.9918394323261	-21.4190358815583	-23.4885436899362
TTGTTTGTTTTGGTTTTTTT	-15.6040914378018	-15.8360474955607	-15.2894058713735	-15.6330309688136	-15.990246448035	-16.101344805208	-15.8375239647211	-16.317175798895	-15.5885235881026	-15.5810028467016	-15.8622779949617	-15.9407008335353	-14.768411977409	-21.6418643294487	-15.0616628338796	-15.6002044976121	-15.5259453565643	-15.3336279495743	-16.5121452859498	-15.4551206883988
TTTGTTTGTTTTGGTTTTTT	-15.4374415683923	-14.4933608405066	-14.9298634846864	-15.0577186381262	-15.1562563994739	-14.8962303753034	-14.7000204409712	-15.0868781794732	-14.6941853644503	-14.6861850833937	-15.2773154942405	-14.8841173051689	-14.4515548720691	-21.6418643294487	-15.0270641723556	-15.3806381203544	-14.2458374373716	-14.7064372134639	-17.8340733808372	-15.4717354022497
GCTTTGTTATACTGCTAGAA	-20.218801281917	-21.9445719523389	-21.0173263259367	-21.2768871585883	-22.3211633261496	-21.2712698066503	-21.4813801544958	-22.0176155170361	-23.0561291381856	-21.5810028467016	-21.5061341847364	-20.58455702331	-21.6013019915738	-20.6418643294487	-22.7481633610628	-21.7900290564921	-22.4207631198723	-21.9918394323261	-21.4190358815583	-22.4885436899362
TGCTCACGATCTACGAGATG	-22.8037637826381	-19.3596094516178	-21.0173263259367	-22.2768871585883	-23.3211633261496	-19.2712698066503	-19.4813801544958	-22.0176155170361	-23.0561291381856	-21.5810028467016	-21.5061341847364	-20.58455702331	-21.6013019915738	-17.24954690667	-22.7481633610628	-21.7900290564921	-22.4207631198723	-21.9918394323261	-16.0614838769403	-21.9035811892151
CGAGATGCGGCTATTTTTGA	-13.3943728465004	-13.1307907611219	-13.4099960121871	-13.5219996564249	-13.4369928070411	-12.949341711763	-12.9383483342406	-13.6956874221487	-13.4395802944066	-13.9085775047301	-13.7579413351469	-13.4246856865316	-13.7875208003567	-12.7081736744965	-12.5169421803516	-13.6151033739914	-13.2284703054015	-13.6298956585909	-13.3529466911006	-12.4117280928854
TTTGATGGAAAAAGATACAT	-16.9964088605805	-17.7746469508966	-17.0173263259367	-16.7850340622587	-16.8133686859509	-17.2712698066503	-17.4813801544958	-18.317175798895	-16.1734860888237	-20.5810028467016	-16.8622779949617	-16.060995067253	-20.6013019915738	-20.6418643294487	-18.2887317424255	-17.6201040550498	-15.4900257823094	-20.9918394323261	-19.4190358815583	-18.8446875001615
TTGATGGAAAAAGATACATA	-19.103324064497	-19.1372170302813	-19.4323638252155	-21.2768871585883	-19.513808404092	-19.2712698066503	-21.4813801544958	-22.0176155170361	-18.5325671821285	-18.9960403459805	-21.5061341847364	-17.7772021012524	-18.7939470695162	-18.6418643294487	-22.7481633610628	-20.7900290564921	-19.4207631198723	-18.5324078136888	-18.6116809595007	-20.9035811892151
GGAAAAAGATACATAGGGTC	-18.8968731870296	-21.9445719523389	-17.5578947072994	-18.817455539951	-17.8948985714475	-19.6863073059292	-20.4813801544958	-16.8883325000911	-18.3012416360221	-17.5810028467016	-17.9211716840152	-16.7772021012524	-18.0163394908526	-21.6418643294487	-22.7481633610628	-16.8831384608836	-18.6134081978147	-17.5324078136888	-21.4190358815583	-23.4885436899362
ATGTGGCTGAGCTCCAGTAA	-13.8495674722512	-14.0020574469997	-13.5497207758537	-13.7850340622587	-13.6719071486323	-13.9403529285357	-13.9656803162118	-14.3737593272614	-14.0449018827623	-13.799643133177	-13.9211716840152	-14.0767623831113	-13.6355177069117	-13.1420184423655	-12.7327483086761	-14.2586475959758	-14.5627821247447	-13.9750311446396	-13.4765213762191	-12.6755642186848
AATGTGGCTGAGCTCCAGTA	-14.203850940451	-13.7596966094306	-14.1718362749923	-14.1841300176685	-14.0875436493899	-13.7090273824292	-13.8814673123087	-14.3102563849552	-14.3079362885961	-14.431255727197	-14.1485821801183	-14.2991548044478	-14.2884190362894	-13.207236101812	-12.8609427455944	-14.3554008288554	-14.3983953068438	-14.3194140903546	-13.8265788442903	-13.2382452720299
TGTTTTTTATTTTCCCTTAC	-18.9964088605805	-16.6966444388953	-20.0173263259367	-19.106962157146	-19.073235812706	-16.811838188013	-17.2334526410523	-17.5581838983988	-22.0561291381856	-21.5810028467016	-19.5061341847364	-20.58455702331	-21.6013019915738	-18.6418643294487	-22.7481633610628	-20.7900290564921	-20.4207631198723	-21.9918394323261	-21.4190358815583	-19.9035811892151
CGTTGCGTCTCGCATTAATG	-13.7403687013496	-14.1307907611219	-13.8275017670567	-14.0674337929594	-13.943952795761	-13.9225416524192	-13.8964176537747	-14.591350762334	-13.8712537952773	-14.2059634153547	-14.6113164214284	-13.5511340217726	-13.7875208003567	-14.8345094073911	-13.4217338739405	-14.8592917189292	-14.1261423709806	-13.9474453129677	-14.6911154269951	-13.5084041122971
CACATTAATGCGAGACGCAA	-22.8037637826381	-18.2441322341978	-21.0173263259367	-21.2768871585883	-23.3211633261496	-18.949341711763	-18.8964176537747	-22.0176155170361	-20.248774216128	-20.5810028467016	-20.5061341847364	-20.58455702331	-21.6013019915738	-21.6418643294487	-17.9932758588993	-20.7900290564921	-20.0988350249849	-21.9918394323261	-21.4190358815583	-18.3592606729913
ACATTAATGCGAGACGCAAC	-17.5943104170092	-18.9445719523389	-17.1104357303282	-16.9914849397261	-16.9461238948027	-18.4639148845927	-19.4813801544958	-17.1107249214276	-16.4122729484108	-17.4935400054513	-16.8622779949617	-17.58455702331	-18.4313769901314	-20.6418643294487	-22.7481633610628	-16.8358327461052	-16.3983953068438	-17.9043765910758	-21.4190358815583	-23.4885436899362
AAAATTTGACACACTTTCTT	-22.8037637826381	-21.9445719523389	-21.0173263259367	-22.2768871585883	-23.3211633261496	-21.2712698066503	-21.4813801544958	-22.0176155170361	-23.0561291381856	-21.5810028467016	-21.5061341847364	-20.58455702331	-21.6013019915738	-21.6418643294487	-22.7481633610628	-21.7900290564921	-22.4207631198723	-21.9918394323261	-21.4190358815583	-23.4885436899362
CTGGAATTGAATGGCCATTG	-17.9964088605805	-21.9445719523389	-18.0173263259367	-17.5764474404472	-17.7976013700926	-21.2712698066503	-21.4813801544958	-20.0176155170361	-19.8862041367432	-17.773647924644	-19.5061341847364	-18.2626289284227	-17.6013019915738	-21.6418643294487	-22.7481633610628	-18.205066555771	-20.4207631198723	-17.1844845102685	-21.4190358815583	-22.4885436899362
TCTGGAATTGAATGGCCATT	-14.7539152331876	-15.5351810162012	-14.4026164818215	-14.6115512414032	-14.69180670607	-15.6863073059292	-15.4369860351374	-14.8277909581561	-15.6898069239397	-15.2772220985245	-14.8479227019846	-15.4970941820597	-15.5789341785453	-14.4226958089866	-17.1935745093851	-14.8013443697199	-15.409535864449	-14.6972186834345	-14.0096449454206	-16.8303322071844
GTCTGGAATTGAATGGCCAT	-19.4818356877508	-17.1372170302813	-18.6953982310493	-19.2768871585883	-18.9992352312622	-16.949341711763	-17.3939173132455	-19.4326530163149	-18.8862041367432	-19.5810028467016	-19.9211716840152	-18.9995945225889	-21.6013019915738	-15.8869768272853	-18.2246014050058	-20.7900290564921	-19.25083811843	-20.406876931605	-15.9927711268562	-16.0373325781039
CACACTTTCTTCGGCCCCAA	-14.5045557642508	-15.2721466103674	-14.4474707176057	-14.6258354674094	-14.5235018002958	-15.1419867897053	-14.7399131680947	-14.3955636975797	-14.6090459119759	-14.5475798451642	-14.1485821801183	-14.060995067253	-14.3158997727115	-20.6418643294487	-16.0616628338796	-15.075783538826	-14.5138725242637	-14.406876931605	-20.4190358815583	-14.8055491062546
CGCGTCGGTCTGGAATTGAA	-19.218801281917	-18.1372170302813	-21.0173263259367	-21.2768871585883	-20.1512383247073	-17.949341711763	-18.6740252324382	-18.6956874221487	-23.0561291381856	-21.5810028467016	-18.3362091832941	-20.58455702331	-21.6013019915738	-21.6418643294487	-15.8412727654543	-18.205066555771	-22.4207631198723	-21.9918394323261	-19.4190358815583	-15.5756543537063
TTGAAGCCATTTCAATGTGA	-19.218801281917	-21.9445719523389	-19.4323638252155	-19.6919246578672	-19.073235812706	-21.2712698066503	-21.4813801544958	-21.0176155170361	-18.248774216128	-21.5810028467016	-19.9211716840152	-17.7772021012524	-21.6013019915738	-21.6418643294487	-22.7481633610628	-20.7900290564921	-18.0284456970935	-20.9918394323261	-21.4190358815583	-23.4885436899362
CCGCAAGATACTAGTGATTA	-17.4818356877508	-21.9445719523389	-18.4323638252155	-17.7533252025313	-17.4882733119848	-21.2712698066503	-21.4813801544958	-20.0176155170361	-16.8663045793055	-19.5810028467016	-19.184206089849	-17.58455702331	-19.2793738966864	-21.6418643294487	-22.7481633610628	-20.7900290564921	-18.6134081978147	-19.1844845102685	-21.4190358815583	-23.4885436899362
CCATAATCACTAGTATCTTG	-18.6338387811958	-17.0376813567304	-19.0173263259367	-19.954959063701	-18.9288459033708	-17.3643792110418	-17.7809404363548	-22.0176155170361	-23.0561291381856	-21.5810028467016	-21.5061341847364	-20.58455702331	-21.6013019915738	-20.0569018287276	-21.7481633610628	-21.7900290564921	-22.4207631198723	-21.9918394323261	-21.4190358815583	-21.1666155950489
CACTAGTATCTTGCGGTGCA	-14.1853782803795	-14.2510849948396	-14.3308257987535	-14.2434641570509	-14.1437437881603	-14.1838069654	-14.1959779356336	-14.1596345219085	-14.5642760418559	-14.0811569596184	-13.5872709474618	-14.1922396005313	-13.8133994321823	-13.0125077093691	-12.6700125533281	-14.0284778240476	-14.6005841574571	-14.1091963829643	-13.3637534460571	-13.4523700773828
ACTAGTATCTTGCGGTGCAC	-18.8037637826381	-15.049754189031	-20.0173263259367	-18.5764474404472	-19.1512383247073	-15.2489019936219	-15.5041002309959	-21.0176155170361	-23.0561291381856	-21.5810028467016	-20.5061341847364	-20.58455702331	-21.6013019915738	-13.3564621105865	-13.9216148737719	-20.7900290564921	-20.4207631198723	-21.9918394323261	-14.106152926274	-14.3541173697153
TATATTGAGCAAAATTGCGA	-20.4818356877508	-17.0865909572113	-19.0173263259367	-20.2768871585883	-20.9992352312622	-17.811838188013	-17.4813801544958	-22.0176155170361	-23.0561291381856	-21.5810028467016	-21.5061341847364	-20.58455702331	-21.6013019915738	-20.0569018287276	-21.1632008603416	-21.7900290564921	-22.4207631198723	-21.9918394323261	-19.8340733808372	-21.1666155950489
AAACGGGCAAAGTCGCAATA	-15.1455522998863	-14.7746469508966	-15.4323638252155	-15.1683627018102	-15.2932573295797	-14.7166809549727	-14.8520235344162	-15.8277909581561	-15.8663045793055	-14.8667573290355	-15.6481531896088	-15.2270050186919	-14.6705646540109	-14.1500112331191	-16.5583388021828	-16.2664671004351	-15.2812117674735	-15.3194140903546	-14.1244151326667	-15.873833845821
ATCGAAGTAAGTTATCAAAC	-15.1102768251388	-14.5782497380931	-14.9298634846864	-14.9370371557037	-15.0037507123847	-14.7166809549727	-15.0219485358585	-15.223199650686	-15.4562162959984	-15.6268065363148	-15.4617400653779	-14.8031973097854	-15.1094488952441	-16.1183023733917	-16.4262352661754	-14.8711658192175	-15.0544409056264	-14.9694716192977	-16.2897528646134	-16.203141471074
AATCGAAGTAAGTTATCAAA	-13.7110066417183	-14.1436720524186	-13.4937643698797	-13.6186756758365	-13.6881681290066	-13.8366415790136	-14.0384366586471	-13.1017361382003	-14.0199555256321	-13.973672532952	-13.3717078645155	-13.9846441811229	-13.7620982034768	-13.4619552394338	-14.3472839247806	-12.9603063214061	-13.6459760602711	-13.837021323274	-13.9927711268562	-14.1666155950489
CGATTGTTTAGTATTCAAAA	-22.8037637826381	-21.9445719523389	-21.0173263259367	-22.2768871585883	-23.3211633261496	-20.2712698066503	-21.4813801544958	-22.0176155170361	-23.0561291381856	-21.5810028467016	-21.5061341847364	-20.58455702331	-21.6013019915738	-21.6418643294487	-22.7481633610628	-21.7900290564921	-22.4207631198723	-21.9918394323261	-21.4190358815583	-23.4885436899362
TTAGTATTCAAAAAGGAAAA	-15.2723823221218	-15.8571091110886	-15.525473229607	-15.2216047230871	-15.463182331022	-15.7794167103206	-16.2719267888669	-14.7696880035925	-15.3837037962141	-15.4517198297567	-16.2207319658741	-15.9995945225889	-16.7433209964462	-17.5544014881984	-20.7481633610628	-15.7900290564921	-15.7203234017312	-16.4682774762691	-16.5121452859498	-18.2790903243073
AATTTATTCGAACTCAGAAT	-14.8730264450752	-15.1632122388142	-14.4474707176057	-14.7222983069107	-14.7704165407663	-14.8789523838716	-14.8520235344162	-14.2167156171158	-14.9686662969352	-14.4935400054513	-13.9211716840152	-14.8566365687468	-15.0777400355167	-13.9765284122636	-16.0066963746616	-13.5279342111219	-14.7914064997927	-15.0031547455539	-14.1522493408634	-17.4010808486859
