## Supplemental Tables for "An inducible CRISPR-interference library for genetic interrogation of *Saccharomyces cerevisiae* biology": Supplementary Table 3.csv (part 14 of 20)

seq	Bacterial Library Rep 1	Bacterial Library Rep 2	Yeast Rep 1	Yeast Rep 2	Yeast Rep 3	Yeast Rep 4	Yeast Rep 5	SC-His-ATc Rep 1	SC-His-ATc Rep 2	SC-His-ATc Rep 3	SC-His+ATc Rep 1	SC-His+ATc Rep 2	SC-His+ATc Rep 3	SC-His+ATc Rep 4	SC-His+ATc Rep 5	SC-His-Ade-Arg+ATc Rep 1	SC-His-Ade-Arg+ATc Rep 2	SC-His-Ade-Arg+ATc Rep 3	SC-His-Ade-Arg+ATc Rep 4	SC-His-Ade-Arg+ATc Rep 5
GGTATATTTTTAGCAGCTGC	-13.4572500494725	-13.3483821961945	-13.5335105486724	-13.3082203653931	-13.3933853640672	-13.4009050870669	-13.3469538342749	-12.5809039748989	-12.6456777866816	-12.8227796319749	-12.4028463763244	-12.4708148572608	-12.7843183683184	-12.0872754777711	-13.1426838430011	-12.6377442141855	-12.5799851962772	-12.9123546484993	-12.1267142487563	-13.152037130126
TAGCAGCTGCTGGCAACTTA	-16.1890539385229	-18.4851403337016	-16.373470136162	-16.1683627018102	-16.2022222534261	-18.949341711763	-18.6740252324382	-16.5257624207064	-15.8564567933492	-17.0574408906446	-16.2582066712928	-15.4970941820597	-16.9008622734327	-21.6418643294487	-21.1632008603416	-17.0351415543286	-15.6263472535222	-17.6699113374388	-21.4190358815583	-21.4885436899362
GCAGCTGCTGGCAACTTACG	-17.8037637826381	-18.6226438574515	-18.4323638252155	-18.0289596451447	-17.7976013700926	-17.6863073059292	-18.1594520596085	-17.2102605949785	-19.248774216128	-19.5810028467016	-17.8056944665953	-17.2626289284227	-20.0163394908526	-21.6418643294487	-21.1632008603416	-17.205066555771	-19.25083811843	-19.406876931605	-21.4190358815583	-22.4885436899362
AGCAGCTGCTGGCAACTTAC	-15.3859112677522	-14.3446591101518	-15.525473229607	-15.3111028739262	-15.2658808906484	-14.0138819639577	-14.0890627317171	-14.6777655141515	-14.5092346782979	-15.5586350336732	-15.0467025660991	-14.3177704826151	-15.1418703729365	-13.207236101812	-13.668678577236	-14.9073860071303	-14.5878731057075	-15.8420923128214	-13.7116767494775	-14.7269924574918
CGGATTAGAGTGGGAACTTT	-17.6744807656932	-15.1632122388142	-17.3168866077956	-17.954959063701	-18.2337004848992	-15.4383797924856	-15.6484901403311	-16.7322132981738	-20.0561291381856	-19.5810028467016	-16.4617400653779	-19.58455702331	-18.7939470695162	-20.6418643294487	-17.5002358476192	-16.1461728667174	-18.961331501235	-18.6699113374388	-19.8340733808372	-17.8161183479647
GGATTAGAGTGGGAACTTTT	-15.1455522998863	-16.5870199477208	-14.9949585129082	-15.0384824192632	-15.026542577258	-16.3170734962634	-16.6740252324382	-14.7602276743434	-14.7029823126875	-15.773647924644	-14.8622779949617	-14.1751660871723	-15.2614519886891	-20.6418643294487	-21.7481633610628	-15.1176037145206	-14.3174753114602	-15.8020148734461	-19.4190358815583	-23.4885436899362
AGACACACAAAAATAATAGC	-15.815079095866	-15.6407912041618	-16.373470136162	-15.8674962224506	-16.0082803708652	-15.5163823044868	-15.6484901403311	-17.0176155170361	-18.5966975195483	-16.4517198297567	-17.5992435891279	-17.9995945225889	-17.0777400355167	-19.6418643294487	-15.4907755183701	-16.9320480613645	-18.8358006191511	-17.291399714185	-21.4190358815583	-15.0007036561132
TTTGTGTGTCTTCGAAAAAT	-19.3443321640008	-14.8465398693784	-19.4323638252155	-21.2768871585883	-20.7362008254284	-15.5708300885092	-15.3316330349912	-22.0176155170361	-23.0561291381856	-21.5810028467016	-18.5061341847364	-20.58455702331	-21.6013019915738	-15.0569018287276	-20.7481633610628	-20.205066555771	-22.4207631198723	-21.9918394323261	-15.2292113226783	-18.6811887678786
GAATCCGCTAAGATCTGTTT	-17.0488762804747	-16.2721466103674	-17.1104357303282	-17.3226908482015	-17.1512383247073	-16.3170734962634	-16.0890627317171	-16.6252980942573	-18.4711666374644	-17.2590747518143	-17.1138167619576	-16.7772021012524	-17.3533744781302	-18.1824327108114	-21.7481633610628	-17.089589338351	-18.1728356064287	-16.9918394323261	-15.6376761680337	-21.9035811892151
TGAATCCGCTAAGATCTGTT	-16.8968731870296	-17.6226438574515	-17.6953982310493	-17.3226908482015	-17.2550741356918	-19.6863073059292	-17.4813801544958	-17.4940535609791	-16.1136146328463	-16.1215712280643	-16.9211716840152	-16.6776664277015	-16.6013019915738	-20.6418643294487	-22.7481633610628	-18.089589338351	-16.5138725242637	-16.7823860666972	-19.4190358815583	-20.6811887678786
GGAACCCAAACAGATCTTAG	-17.5558362691945	-18.6226438574515	-16.9298634846864	-17.3226908482015	-17.6207236080085	-18.949341711763	-18.1594520596085	-18.0176155170361	-16.8466757725566	-16.8261153445382	-18.5061341847364	-17.2626289284227	-16.957445801799	-21.6418643294487	-22.7481633610628	-16.9320480613645	-16.8060532757571	-16.4999863359964	-21.4190358815583	-23.4885436899362
AACAGATCTTAGCGGATTCA	-17.218801281917	-19.1372170302813	-17.1104357303282	-17.5219996564249	-17.073235812706	-18.2712698066503	-18.1594520596085	-17.3737593272614	-16.8466757725566	-21.5810028467016	-17.418671343486	-16.9995945225889	-20.0163394908526	-21.6418643294487	-21.7481633610628	-16.7456349371337	-16.2914801029273	-19.9918394323261	-20.4190358815583	-23.4885436899362
AGGGATTTTATCGGTCAAAG	-16.44621177802	-21.9445719523389	-16.2099714038791	-16.5764474404472	-16.8782198303008	-20.2712698066503	-21.4813801544958	-16.9301526757857	-17.9268461212406	-19.5810028467016	-18.184206089849	-16.4146320218677	-20.6013019915738	-21.6418643294487	-22.7481633610628	-18.6201040550498	-18.1728356064287	-18.0849488367176	-21.4190358815583	-23.4885436899362
AAGGGATTTTATCGGTCAAA	-15.103324064497	-16.3596094516178	-15.3168866077956	-15.4567081961731	-15.3324786393774	-16.3643792110418	-16.4369860351374	-15.9952477040076	-16.5966975195483	-16.2590747518143	-16.8056944665953	-16.4146320218677	-16.3918486259448	-19.3199362345614	-20.7481633610628	-15.6201040550498	-15.5381200705104	-15.5824484961884	-19.8340733808372	-18.0962262671575
CAAGGGATTTTATCGGTCAA	-15.0555709330487	-15.7948248328342	-14.6953982310493	-15.0194993158957	-15.1462376436489	-15.4899100931257	-15.598737105134	-15.3882588969565	-16.0337613251571	-15.773647924644	-14.9062213425493	-15.8296695211466	-15.5138391503234	-14.8736800046718	-22.7481633610628	-15.8831384608836	-15.8358006191511	-15.7823860666972	-16.5121452859498	-20.4885436899362
ATGAATCCAAGGGATTTTAT	-20.8037637826381	-15.6591697334767	-19.4323638252155	-21.2768871585883	-20.9992352312622	-16.4132888115227	-16.2334526410523	-22.0176155170361	-23.0561291381856	-21.5810028467016	-21.5061341847364	-20.58455702331	-21.6013019915738	-20.0569018287276	-15.1188067409832	-20.7900290564921	-22.4207631198723	-21.9918394323261	-20.4190358815583	-16.8303322071844
GTTTAATCTTATGAATCCAA	-22.8037637826381	-17.0865909572113	-21.0173263259367	-22.2768871585883	-22.3211633261496	-17.3643792110418	-17.3939173132455	-22.0176155170361	-23.0561291381856	-21.5810028467016	-21.5061341847364	-20.58455702331	-21.6013019915738	-16.5544014881984	-22.7481633610628	-20.7900290564921	-22.4207631198723	-21.9918394323261	-17.1711083681148	-23.4885436899362
TGTTTAATCTTATGAATCCA	-16.8730264450752	-15.6226438574515	-16.8474013244944	-16.6044618166168	-16.8454298951832	-15.5708300885092	-15.4813801544958	-16.2627280148726	-16.3146621517844	-16.5366087273432	-16.2207319658741	-15.6776664277015	-16.0777400355167	-14.9414246113076	-17.7481633610628	-16.6607460395471	-16.0632111152542	-16.0376431219392	-14.6376761680337	-17.7881039717951
GGAAACCTTTTCGTCCTCCC	-19.103324064497	-15.3152153322593	-19.4323638252155	-19.106962157146	-19.513808404092	-15.5163823044868	-15.7809404363548	-21.0176155170361	-22.0561291381856	-21.5810028467016	-21.5061341847364	-20.58455702331	-21.6013019915738	-18.0569018287276	-13.3623009604213	-20.205066555771	-22.4207631198723	-20.9918394323261	-16.7751796917836	-13.6635849494077
AAACCTGCAATTTGCCAAAT	-15.7813959696097	-14.8677563552881	-15.5578947072994	-15.8011537276219	-15.7897818656333	-15.0233422932067	-15.3939173132455	-15.4029056729209	-15.2295806508946	-16.4517198297567	-15.5519378743495	-14.6538196857471	-15.6240220680738	-14.0494072921807	-14.1897426477941	-15.5232425157972	-14.9129684796736	-17.0849488367176	-14.1336336626961	-14.3362588476297
TGGCCAATTTGGCAAATTGC	-16.6540166631334	-17.9445719523389	-17.0173263259367	-16.817455539951	-16.8133686859509	-17.811838188013	-19.1594520596085	-15.9301526757857	-19.248774216128	-16.6741122510931	-15.6732441705716	-17.7772021012524	-16.3918486259448	-18.3199362345614	-22.7481633610628	-15.4501790536075	-20.4207631198723	-15.8420923128214	-18.4190358815583	-23.4885436899362
AAAAACCGGGGAGGACGAAA	-15.2646049715301	-14.6591697334767	-15.0400464024368	-15.3942441092265	-15.2074211601004	-14.7477078505933	-14.6612011920807	-15.2761485306349	-16.2232391240208	-14.8805631285605	-15.6481531896088	-16.4146320218677	-14.9288766496023	-13.1989208336	-15.3731239297159	-15.2664671004351	-16.5381200705104	-14.8020148734461	-13.6442488219572	-16.0876642536541
AAAAAGCATTGTAGTAGAGT	-16.7593696632797	-16.6226438574515	-16.7693988124931	-16.6919246578672	-16.9288459033708	-16.6274136168756	-16.6233991593683	-15.4029056729209	-16.8466757725566	-15.7481128325369	-15.6234911353745	-16.060995067253	-15.957445801799	-14.3750777887538	-19.2887317424255	-15.8358327461052	-16.6658756177088	-15.688058684149	-14.2292113226783	-18.4441495705778
GGCACAGAGCATGGCCAATT	-17.103324064497	-21.9445719523389	-18.0173263259367	-18.106962157146	-17.3904259885867	-21.2712698066503	-21.4813801544958	-17.317175798895	-16.3282086836224	-15.9662930025864	-17.2582066712928	-15.8296695211466	-16.0467131398961	-21.6418643294487	-22.7481633610628	-17.8831384608836	-16.5878731057075	-16.2639189777629	-21.4190358815583	-23.4885436899362
TCTCCCCTCTCACTAAGGGA	-14.7539152331876	-14.5016284564902	-14.6953982310493	-15.0480684680924	-14.990246448035	-14.6565599625351	-14.6869642881457	-14.591350762334	-14.8418100173848	-14.28638209781	-14.8196336575532	-14.6538196857471	-14.4213929015588	-20.0569018287276	-15.4907755183701	-15.048562070091	-14.8358006191511	-14.634287427708	-19.097107786671	-16.212419284662
GTTATCTCCCCTCTCACTAA	-15.6040914378018	-14.0803858076846	-15.6250089031579	-15.9370371557037	-15.7064534820344	-14.1732377236898	-14.2622116340337	-16.0403355935362	-16.2359501757704	-16.4935400054513	-15.4617400653779	-15.9995945225889	-15.8464144894103	-13.5544014881984	-13.9089595729658	-16.205066555771	-16.0113721837346	-15.7064372134639	-13.9433024505919	-13.4941902530774
GGTTATCTCCCCTCTCACTA	-17.8037637826381	-16.0619289029771	-16.9298634846864	-17.4189061634608	-17.463182331022	-16.3643792110418	-16.1594520596085	-20.0176155170361	-17.5325671821285	-17.8805631285605	-18.5061341847364	-16.8841173051689	-16.1418703729365	-21.6418643294487	-13.6767009985062	-18.205066555771	-17.3333002786219	-16.291399714185	-21.4190358815583	-14.6212649502266
TGAGGCCTTCCCTTAGTGAG	-14.5137449357055	-13.9001778329805	-14.2758593395355	-14.3168852265202	-14.3438834026497	-13.9137178020322	-13.9267913028182	-14.317175798895	-14.4487988244359	-14.3425981073766	-14.4508517492352	-13.9995945225889	-14.2262625602268	-14.0052397089051	-13.7680237834236	-14.197572019224	-14.0720349656412	-14.6609225542115	-13.967824769726	-14.1939229410446
GAGGCCTTCCCTTAGTGAGA	-19.103324064497	-21.9445719523389	-19.4323638252155	-19.954959063701	-19.513808404092	-21.2712698066503	-21.4813801544958	-22.0176155170361	-23.0561291381856	-21.5810028467016	-21.5061341847364	-20.58455702331	-21.6013019915738	-21.6418643294487	-22.7481633610628	-21.7900290564921	-22.4207631198723	-21.9918394323261	-21.4190358815583	-23.4885436899362
AGGCCTTCCCTTAGTGAGAG	-22.8037637826381	-21.9445719523389	-21.0173263259367	-22.2768871585883	-23.3211633261496	-21.2712698066503	-21.4813801544958	-22.0176155170361	-23.0561291381856	-21.5810028467016	-21.5061341847364	-20.58455702331	-21.6013019915738	-21.6418643294487	-22.7481633610628	-21.7900290564921	-22.4207631198723	-21.9918394323261	-21.4190358815583	-23.4885436899362
CTTTTAAAAAATTCATATGT	-22.8037637826381	-21.9445719523389	-21.0173263259367	-22.2768871585883	-23.3211633261496	-21.2712698066503	-21.4813801544958	-22.0176155170361	-23.0561291381856	-21.5810028467016	-21.5061341847364	-20.58455702331	-21.6013019915738	-21.6418643294487	-22.7481633610628	-21.7900290564921	-22.4207631198723	-21.9918394323261	-21.4190358815583	-23.4885436899362
GTCAGCTGAAATATGTGAAT	-19.9964088605805	-21.9445719523389	-19.4323638252155	-20.2768871585883	-19.8617317075123	-21.2712698066503	-21.4813801544958	-22.0176155170361	-22.0561291381856	-17.4110778452593	-21.5061341847364	-20.58455702331	-19.6013019915738	-21.6418643294487	-22.7481633610628	-20.7900290564921	-20.4207631198723	-19.9918394323261	-21.4190358815583	-23.4885436899362
ATTTCAGCTGACTATAAATT	-17.7593696632797	-21.9445719523389	-17.6953982310493	-17.4695322365307	-17.9636113215315	-21.2712698066503	-21.4813801544958	-17.9301526757857	-17.9686662969352	-16.3330753332581	-19.5061341847364	-18.58455702331	-18.2793738966864	-21.6418643294487	-22.7481633610628	-19.205066555771	-18.961331501235	-17.5995220095474	-21.4190358815583	-23.4885436899362
TAAGAAAAACATAGACTTGT	-20.218801281917	-21.9445719523389	-21.0173263259367	-20.6919246578672	-20.9992352312622	-21.2712698066503	-21.4813801544958	-22.0176155170361	-23.0561291381856	-21.5810028467016	-21.5061341847364	-20.58455702331	-21.6013019915738	-21.6418643294487	-22.7481633610628	-21.7900290564921	-22.4207631198723	-21.9918394323261	-21.4190358815583	-23.4885436899362
TGTTCTCTATAGTTACAAAG	-19.8037637826381	-21.9445719523389	-19.0173263259367	-19.6919246578672	-19.513808404092	-20.2712698066503	-21.4813801544958	-22.0176155170361	-23.0561291381856	-21.5810028467016	-21.5061341847364	-20.58455702331	-21.6013019915738	-21.6418643294487	-22.7481633610628	-21.7900290564921	-22.4207631198723	-21.9918394323261	-20.4190358815583	-22.4885436899362
GTGCTACAAATGCATCTAGA	-17.2802018265811	-16.7746469508966	-16.7693988124931	-17.3699965629798	-17.2987955131211	-16.3170734962634	-16.5744895588873	-17.0176155170361	-17.7342010432982	-19.9960403459805	-18.0467025660991	-17.9995945225889	-19.0163394908526	-20.6418643294487	-15.4262352661754	-16.6607460395471	-18.6134081978147	-19.6699113374388	-21.4190358815583	-16.2987191310562
TTCTGGCTTTTTTCGCTACT	-17.2491749309605	-15.374716344008	-16.6953982310493	-17.2768871585883	-16.8948985714475	-15.5163823044868	-15.550642816933	-16.4630266653584	-16.7707269193233	-16.773647924644	-16.184206089849	-17.7772021012524	-16.7939470695162	-14.0872754777711	-16.1935745093851	-16.4681009616047	-16.9289100235426	-17.9918394323261	-14.1998673610962	-16.2790903243073
TCTGGCTTTTTTCGCTACTC	-13.1242836831327	-13.8731095897823	-13.0806883869341	-13.0242217261381	-13.073235812706	-13.4574886154333	-13.4983865798015	-13.0987522797615	-13.6382766232997	-13.2456124920077	-12.7680419251159	-13.5292745878088	-12.9218218920683	-12.273357867941	-12.7925134535344	-12.9923675306384	-13.8060532757571	-12.9501802806889	-12.3183735425531	-12.7717242286063
CATGTAATCATGCACACAGA	-19.4818356877508	-21.9445719523389	-18.2099714038791	-18.817455539951	-19.2337004848992	-21.2712698066503	-21.4813801544958	-17.1596345219085	-16.9063820186809	-21.5810028467016	-17.9211716840152	-16.7772021012524	-21.6013019915738	-21.6418643294487	-22.7481633610628	-16.8358327461052	-17.1728356064287	-21.9918394323261	-21.4190358815583	-23.4885436899362
ATGCACACAGAAGGTGCTGT	-14.8789512790323	-14.8571091110886	-14.6774763230521	-14.8422589309516	-14.8948985714475	-14.6419131865707	-14.9578181984388	-15.0176155170361	-14.5130973179303	-14.5586350336732	-15.2582066712928	-14.2447070204254	-14.7939470695162	-15.9414246113076	-16.355845938284	-15.3806381203544	-15.0544409056264	-14.6609225542115	-15.0614838769403	-15.1802046597968
TGCACACAGAAGGTGCTGTA	-14.2491749309605	-13.938947403145	-14.4026164818215	-14.0289596451447	-14.1092750316036	-13.9225416524192	-13.8964176537747	-13.9354664756822	-13.7569211197983	-14.1133972966186	-13.4239851433825	-13.3461522839849	-13.7309372719904	-13.6084413279113	-14.7939670506759	-13.8127491329922	-13.8623424066036	-14.0031547455539	-13.725548924059	-15.4606376933664
CAGAAAATGTGCAAGAATAA	-16.9708737684734	-16.0619289029771	-16.6250089031579	-16.5489667040251	-16.5932428715864	-16.101344805208	-16.6740252324382	-16.660063512418	-17.4122729484108	-16.5366087273432	-18.184206089849	-17.9995945225889	-17.2793738966864	-15.24954690667	-15.9799790362859	-16.9826741344345	-17.6658756177088	-16.7064372134639	-16.097107786671	-15.760623235373
CTCGAGAAAAGTGGGGCATT	-15.1599075928634	-16.1896844501754	-15.6250089031579	-15.7070315502574	-15.5596120937051	-16.4639148845927	-16.2334526410523	-14.8081621514071	-16.9686662969352	-14.5366087273432	-14.4081021017759	-16.060995067253	-15.0314463832428	-15.7349737338402	-17.9408084390052	-14.5421015430485	-16.2113097542433	-14.4144106042904	-15.4882985439955	-18.9035811892151
CCTCGAGAAAAGTGGGGCAT	-17.8037637826381	-18.2441322341978	-18.2099714038791	-17.5219996564249	-17.6773071363749	-17.101344805208	-17.6740252324382	-20.4326530163149	-17.9268461212406	-16.7230218515741	-21.5061341847364	-17.58455702331	-17.0163394908526	-20.0569018287276	-15.5682542710478	-19.4681009616047	-17.5138725242637	-17.4682774762691	-20.4190358815583	-15.873833845821
TCAACTCCTCGAGAAAAGTG	-19.8037637826381	-21.9445719523389	-20.0173263259367	-21.2768871585883	-20.9992352312622	-21.2712698066503	-21.4813801544958	-22.0176155170361	-23.0561291381856	-21.5810028467016	-21.5061341847364	-20.58455702331	-21.6013019915738	-21.6418643294487	-22.7481633610628	-21.7900290564921	-22.4207631198723	-21.9918394323261	-21.4190358815583	-23.4885436899362
TTCAACTCCTCGAGAAAAGT	-16.8968731870296	-15.9222041393105	-17.2099714038791	-16.954959063701	-17.0173825779725	-15.9137178020322	-15.9578181984388	-17.7696880035925	-17.6298643834835	-16.9960403459805	-18.184206089849	-17.1251254046727	-16.4720189746288	-18.0569018287276	-18.2246014050058	-17.4681009616047	-16.8972011638153	-16.1589494181614	-18.249110880116	-16.9649817338792
TTTCAACTCCTCGAGAAAAG	-14.8849005453635	-14.374716344008	-14.9949585129082	-14.7930713813241	-14.7742688662619	-14.4132888115227	-14.1867594056042	-14.2965163283289	-14.5803957072192	-14.9960403459805	-14.5403499000743	-14.1251254046727	-14.7939470695162	-13.2975684215329	-14.32609859489	-14.8013443697199	-14.5878731057075	-15.1463493813817	-13.4942233779526	-13.8830641718746
CCAATGCCCCACTTTTCTCG	-16.4639137797535	-16.4210099962819	-16.373470136162	-16.4189061634608	-16.6773071363749	-16.6274136168756	-16.2334526410523	-15.1349724676742	-16.149238542577	-15.5366087273432	-15.2582066712928	-16.8841173051689	-15.2262625602268	-18.8345094073911	-16.7037692417043	-15.2822344162934	-16.13536090101	-15.3771295882109	-19.097107786671	-16.802043162753
GGGTTCGCAATTTTTGGCGA	-22.8037637826381	-21.9445719523389	-21.0173263259367	-22.2768871585883	-23.3211633261496	-21.2712698066503	-21.4813801544958	-22.0176155170361	-23.0561291381856	-21.5810028467016	-21.5061341847364	-20.58455702331	-21.6013019915738	-21.6418643294487	-22.7481633610628	-21.7900290564921	-22.4207631198723	-21.9918394323261	-21.4190358815583	-23.4885436899362
GGCTTTGCTTCGATATTTTT	-17.44621177802	-18.3596094516178	-17.5578947072994	-17.2324930392299	-17.3438834026497	-18.4639148845927	-18.6740252324382	-17.0634192066492	-15.137265900911	-16.2956006278394	-17.6987792626788	-15.0299681716324	-16.4313769901314	-13.6588707547544	-21.7481633610628	-17.6201040550498	-15.7203234017312	-16.3771295882109	-13.6574846491139	-20.9035811892151
TTTCGGATGAAAATAGTCAA	-20.218801281917	-21.9445719523389	-19.4323638252155	-22.2768871585883	-21.7362008254284	-21.2712698066503	-21.4813801544958	-22.0176155170361	-23.0561291381856	-21.5810028467016	-21.5061341847364	-20.58455702331	-21.6013019915738	-21.6418643294487	-22.7481633610628	-21.7900290564921	-22.4207631198723	-21.9918394323261	-21.4190358815583	-23.4885436899362
AAGGACACTAGAAACACGAA	-16.8037637826381	-21.9445719523389	-16.9298634846864	-16.7850340622587	-16.5398036126249	-21.2712698066503	-21.4813801544958	-17.5581838983988	-18.0561291381856	-19.2590747518143	-18.184206089849	-17.58455702331	-20.0163394908526	-21.6418643294487	-22.7481633610628	-17.7900290564921	-17.8972011638153	-19.406876931605	-21.4190358815583	-23.4885436899362
CACGAATGGCGCGCTGATTA	-15.7813959696097	-15.715753261843	-15.2894058713735	-15.6186756758365	-15.5932428715864	-15.5163823044868	-16.0219485358585	-16.0403355935362	-15.6215009105488	-15.3521841562058	-14.7512466825729	-16.060995067253	-15.1750372368717	-16.7349737338402	-17.6607005198124	-15.2664671004351	-15.5138725242637	-14.8020148734461	-16.4190358815583	-15.8886308477491
CGCGCTGATTACGGAGACGT	-16.1172632554549	-16.0376813567304	-16.0631300155498	-16.0289596451447	-16.1117099605206	-15.2939898831504	-15.7809404363548	-16.591350762334	-16.5803957072192	-16.2590747518143	-17.1138167619576	-16.7772021012524	-16.0163394908526	-21.6418643294487	-13.8995404206334	-16.7025662152418	-16.4434831963723	-16.4682774762691	-19.8340733808372	-14.2288004262455
AATAAACCCTTCGTTATCGT	-22.8037637826381	-21.9445719523389	-21.0173263259367	-22.2768871585883	-23.3211633261496	-21.2712698066503	-21.4813801544958	-22.0176155170361	-23.0561291381856	-21.5810028467016	-21.5061341847364	-20.58455702331	-21.6013019915738	-21.6418643294487	-22.7481633610628	-21.7900290564921	-22.4207631198723	-21.9918394323261	-21.4190358815583	-23.4885436899362
ATTCATCCGACGATAACGAA	-22.8037637826381	-16.6591697334767	-21.0173263259367	-22.2768871585883	-23.3211633261496	-16.4639148845927	-16.527183844109	-22.0176155170361	-23.0561291381856	-21.5810028467016	-21.5061341847364	-20.58455702331	-21.6013019915738	-17.0569018287276	-18.5002358476192	-20.205066555771	-22.4207631198723	-21.9918394323261	-17.8340733808372	-17.5112637664363
AATTCATCCGACGATAACGA	-19.103324064497	-15.7547473934589	-19.4323638252155	-18.817455539951	-20.513808404092	-16.7477078505933	-16.4369860351374	-22.0176155170361	-23.0561291381856	-21.5810028467016	-21.5061341847364	-20.58455702331	-21.6013019915738	-18.1824327108114	-17.3906113564447	-21.7900290564921	-22.4207631198723	-21.9918394323261	-17.6116809595007	-18.1309916853182
TTGAATTTTGATCTTCATTT	-21.218801281917	-21.9445719523389	-21.0173263259367	-20.6919246578672	-21.7362008254284	-21.2712698066503	-21.4813801544958	-22.0176155170361	-17.3012416360221	-21.5810028467016	-21.5061341847364	-18.58455702331	-21.6013019915738	-21.6418643294487	-22.7481633610628	-21.7900290564921	-17.4207631198723	-21.9918394323261	-21.4190358815583	-23.4885436899362
AAGTGAAAAGTGGAGTACTA	-17.3443321640008	-16.0619289029771	-16.8474013244944	-16.7533252025313	-17.0923446356537	-16.3170734962634	-16.1594520596085	-16.2627280148726	-15.6382766232997	-17.4110778452593	-15.7782137301732	-15.4552740063651	-17.208984568795	-16.24954690667	-13.7852673557255	-16.8831384608836	-15.7483377779008	-17.7439119188825	-18.4190358815583	-14.3236367632606
CAAGTGAAAAGTGGAGTACT	-17.5943104170092	-21.9445719523389	-17.3168866077956	-17.7533252025313	-17.8948985714475	-20.2712698066503	-21.4813801544958	-18.1107249214276	-15.9268461212406	-15.7481128325369	-17.1138167619576	-16.7772021012524	-16.1418703729365	-21.6418643294487	-22.7481633610628	-16.8831384608836	-16.5627821247447	-16.4372505806485	-21.4190358815583	-22.4885436899362
GATGAGCTAGATATTTTCGA	-18.5558362691945	-18.4851403337016	-17.6953982310493	-18.3699965629798	-18.3211633261496	-18.4639148845927	-18.3114551530535	-22.0176155170361	-16.5966975195483	-17.773647924644	-20.5061341847364	-17.9995945225889	-19.0163394908526	-21.6418643294487	-17.6188803441178	-18.9826741344345	-17.6658756177088	-18.6699113374388	-21.4190358815583	-19.7881039717951
TCTATGTATGTTATGATTAT	-16.009347916288	-15.0990819013945	-15.8474013244944	-15.7222983069107	-15.9288459033708	-15.5433493520871	-15.8666703103806	-15.7508289763412	-19.149238542577	-17.773647924644	-16.6481531896088	-18.58455702331	-17.6944113959652	-14.3289813741644	-17.1935745093851	-15.9073860071303	-17.5138725242637	-17.9043765910758	-15.249110880116	-18.8446875001615
AAACCATAAAATTGAAAAAA	-16.7163009413878	-16.5870199477208	-16.6250089031579	-16.5489667040251	-16.7513077178186	-16.8789523838716	-16.4369860351374	-16.2362558035114	-16.0227061366481	-15.431255727197	-16.6481531896088	-16.8841173051689	-15.3533744781302	-20.6418643294487	-16.3387724249251	-16.5421015430485	-16.5627821247447	-15.1091963829643	-19.8340733808372	-15.2217571492413
AATCCTTTTTTTCAATTTTA	-19.6338387811958	-18.4851403337016	-17.8474013244944	-19.4695322365307	-20.7362008254284	-18.6863073059292	-18.4813801544958	-21.0176155170361	-23.0561291381856	-21.5810028467016	-21.5061341847364	-20.58455702331	-21.6013019915738	-21.6418643294487	-20.1632008603416	-21.7900290564921	-22.4207631198723	-21.9918394323261	-21.4190358815583	-18.4010808486859
CAGAATCAGACTTATCTAAC	-16.009347916288	-17.8571091110886	-16.4937643698797	-16.0674337929594	-15.9033108112637	-17.4639148845927	-17.0219485358585	-15.9090910602579	-16.6638117154068	-15.6037229232017	-17.184206089849	-17.2626289284227	-16.208984568795	-15.6645844059488	-17.7939670506759	-16.2354402048145	-16.5627821247447	-15.634287427708	-15.8954739255013	-17.9966905936066
TAGATAAGTCTGATTCTGAA	-17.4818356877508	-21.9445719523389	-17.8474013244944	-17.0674337929594	-17.3904259885867	-21.2712698066503	-21.4813801544958	-16.8883325000911	-17.808201624742	-19.5810028467016	-17.6987792626788	-17.7772021012524	-18.2793738966864	-21.6418643294487	-22.7481633610628	-17.1461728667174	-19.4207631198723	-18.291399714185	-21.4190358815583	-23.4885436899362
AAGATATAGGCTTGATAATA	-18.6338387811958	-21.9445719523389	-19.0173263259367	-19.6919246578672	-20.3211633261496	-21.2712698066503	-21.4813801544958	-20.4326530163149	-19.7342010432982	-21.5810028467016	-21.5061341847364	-19.58455702331	-21.6013019915738	-21.6418643294487	-22.7481633610628	-21.7900290564921	-20.4207631198723	-21.9918394323261	-21.4190358815583	-23.4885436899362
ATCAGTGAAAAATAAGATAT	-17.377499027936	-19.1372170302813	-17.3168866077956	-16.954959063701	-17.1918803092046	-20.2712698066503	-19.8964176537747	-18.1107249214276	-17.6638117154068	-17.4935400054513	-21.5061341847364	-17.4146320218677	-17.6944113959652	-17.9414246113076	-22.7481633610628	-17.6201040550498	-17.13536090101	-17.5995220095474	-19.4190358815583	-23.4885436899362
TATCTTATTTTTCACTGATT	-17.2491749309605	-21.9445719523389	-16.7693988124931	-17.5219996564249	-17.463182331022	-21.2712698066503	-21.4813801544958	-17.5581838983988	-18.4711666374644	-20.5810028467016	-16.3768511677914	-17.2626289284227	-19.6013019915738	-21.6418643294487	-22.7481633610628	-17.3305974378548	-18.5138725242637	-19.1844845102685	-21.4190358815583	-23.4885436899362
AATTACTGATCCTAAATAGC	-13.96771342758	-13.6871841096463	-13.9949585129082	-13.9370371557037	-13.9592195524143	-13.6492179871939	-13.4813801544958	-13.2038343258191	-13.7007780417607	-13.4517198297567	-13.4346718221798	-13.7141923037266	-13.3066812426821	-13.3986903459758	-13.9733763014616	-13.2941740296049	-13.6263472535222	-13.2104797188015	-13.4078086261351	-14.1420299567706
AAATTACTGATCCTAAATAG	-15.3119106863084	-15.4851403337016	-15.0400464024368	-15.2768871585883	-15.2987955131211	-15.811838188013	-15.5041002309959	-14.8577441802577	-16.3979176554338	-15.3911782878216	-15.2773154942405	-17.7772021012524	-16.1418703729365	-19.6418643294487	-15.608612008664	-15.432477051874	-16.25083811843	-15.1214747127427	-19.8340733808372	-15.9263012657152
ACTCTGTTCGCCCGCTATTT	-17.0758433280749	-15.8784827618811	-17.8474013244944	-17.6330309688136	-17.7064534820344	-15.949341711763	-15.6740252324382	-20.0176155170361	-16.9686662969352	-19.9960403459805	-21.5061341847364	-16.9995945225889	-21.6013019915738	-19.6418643294487	-15.0546764035635	-19.4681009616047	-16.6928426653091	-19.1844845102685	-18.8340733808372	-15.235878257486
ACATCTGTAGTAATATGACA	-18.8037637826381	-17.4210099962819	-18.0173263259367	-18.3699965629798	-18.6773071363749	-17.3643792110418	-17.4813801544958	-22.0176155170361	-17.9686662969352	-21.5810028467016	-20.5061341847364	-17.7772021012524	-21.6013019915738	-19.3199362345614	-19.1632008603416	-21.7900290564921	-16.7769069300975	-21.9918394323261	-19.4190358815583	-18.3186186884939
GACATCTGTAGTAATATGAC	-17.8037637826381	-16.4527188560092	-17.5578947072994	-17.5764474404472	-17.2767692067911	-16.7477078505933	-16.1959779356336	-17.4940535609791	-18.4122729484108	-16.8805631285605	-17.5992435891279	-17.7772021012524	-16.0777400355167	-19.3199362345614	-20.4262352661754	-18.3305974378548	-17.2914801029273	-16.3771295882109	-21.4190358815583	-19.7881039717951
TCATATTACTACAGATGTCT	-22.8037637826381	-21.9445719523389	-21.0173263259367	-22.2768871585883	-23.3211633261496	-21.2712698066503	-21.4813801544958	-22.0176155170361	-23.0561291381856	-21.5810028467016	-21.5061341847364	-20.58455702331	-21.6013019915738	-21.6418643294487	-22.7481633610628	-21.7900290564921	-22.4207631198723	-21.9918394323261	-21.4190358815583	-23.4885436899362
GGGTAAGGATAATGCAGGTA	-15.69523932586	-14.9222041393105	-15.9298634846864	-15.8506224038862	-15.8535577760666	-15.4639148845927	-15.1775994063187	-15.7508289763412	-16.2879448134086	-15.8530823921384	-15.9825722286794	-16.1922396005313	-15.4720189746288	-19.3199362345614	-19.1632008603416	-15.1606724364125	-16.2309385609923	-15.3479832425514	-19.8340733808372	-18.4441495705778
TTTCCGGGTAAGGATAATGC	-15.203850940451	-14.4688385213725	-15.3168866077956	-15.3226908482015	-15.0827585868245	-14.4768539403002	-14.4813801544958	-15.6252980942573	-14.7569211197983	-14.5810028467016	-15.8622779949617	-14.8566365687468	-15.0777400355167	-15.0419514872616	-18.8412727654543	-14.8831384608836	-15.1539765791774	-14.688058684149	-14.9112412413596	-18.5343473795494
AAGTTTTCTTTTTCCGGGTA	-14.6090069282159	-14.0865909572113	-14.235966612412	-14.5286943089989	-14.6138041940687	-14.2489019936219	-14.2239923118032	-14.8678683975314	-14.2617132718354	-14.5810028467016	-15.03040075377	-14.060995067253	-14.0163394908526	-14.6760800447866	-15.355845938284	-14.6607460395471	-14.25083811843	-14.4761395940421	-14.0353315890843	-15.1985248430036
CCACATTAAACAGGGATACC	-22.8037637826381	-18.2441322341978	-21.0173263259367	-22.2768871585883	-23.3211633261496	-18.2712698066503	-18.3114551530535	-22.0176155170361	-23.0561291381856	-21.5810028467016	-21.5061341847364	-20.58455702331	-21.6013019915738	-20.0569018287276	-17.9408084390052	-21.7900290564921	-22.4207631198723	-21.9918394323261	-21.4190358815583	-16.9339548382586
ATGAGCGACCACATTAAACA	-18.4818356877508	-16.6226438574515	-18.6953982310493	-18.4695322365307	-19.2337004848992	-16.8789523838716	-17.0890627317171	-20.4326530163149	-18.198148143058	-19.9960403459805	-17.8056944665953	-17.58455702331	-19.2793738966864	-20.0569018287276	-19.9408084390052	-21.7900290564921	-17.961331501235	-18.5324078136888	-21.4190358815583	-17.6556536757715
GATGAGCGACCACATTAAAC	-15.103324064497	-13.967292028839	-14.7885076354408	-15.2882024718162	-15.0037507123847	-13.7555699683663	-14.0056467235294	-15.9090910602579	-14.6810897068386	-14.3142163060067	-16.0142810884067	-14.3751036576811	-13.9939716778241	-13.2155995747466	-15.4083133581782	-15.3305974378548	-14.4900257823094	-14.0909726243454	-13.4417559580584	-15.126599916201
CCTGGTATCCCTGTTTAATG	-17.5183615637759	-17.9445719523389	-16.9298634846864	-17.4189061634608	-17.2987955131211	-17.4639148845927	-17.2334526410523	-17.4326530163149	-17.0117350188271	-16.7230218515741	-17.9211716840152	-19.58455702331	-17.3533744781302	-18.0569018287276	-18.2887317424255	-17.7025662152418	-17.2914801029273	-16.8219144308838	-17.959604262921	-18.6811887678786
TGTTTAATGTGGTCGCTCAT	-14.6540166631334	-14.4933608405066	-14.7319241070744	-14.6695568448387	-14.7936863200892	-14.4132888115227	-14.8089548125243	-15.0868781794732	-14.2617132718354	-15.4517198297567	-14.2677294454113	-14.3177704826151	-14.7811230291586	-15.3939368160051	-13.9216148737719	-14.7676612434637	-14.556576975218	-15.2639189777629	-15.4648395711715	-13.7437098524367
TTGAGCGAATTCCTATCGGA	-22.8037637826381	-21.9445719523389	-21.0173263259367	-22.2768871585883	-23.3211633261496	-21.2712698066503	-21.4813801544958	-22.0176155170361	-23.0561291381856	-21.5810028467016	-21.5061341847364	-20.58455702331	-21.6013019915738	-21.6418643294487	-22.7481633610628	-21.7900290564921	-21.4207631198723	-21.9918394323261	-21.4190358815583	-23.4885436899362
CACAAGATTTCATTTTCACG	-15.6540166631334	-15.569532520992	-15.8880433089917	-15.954959063701	-15.8617317075123	-15.2489019936219	-15.6740252324382	-14.8986744443126	-15.958097055225	-15.1716119105639	-14.6987792626788	-15.6303607129232	-15.0935073513751	-20.6418643294487	-14.6554062201429	-14.9571390423274	-16.4207631198723	-15.406876931605	-18.6116809595007	-13.7898390231659
TTGTGCAAGATAATCAAAGA	-17.2491749309605	-21.9445719523389	-17.3168866077956	-17.5764474404472	-17.9636113215315	-21.2712698066503	-21.4813801544958	-17.1107249214276	-17.3556894200445	-17.4110778452593	-16.2207319658741	-17.2626289284227	-18.7939470695162	-21.6418643294487	-22.7481633610628	-16.1461728667174	-17.0284456970935	-17.9043765910758	-21.4190358815583	-23.4885436899362
AAGATAATCAAAGAAGGACT	-20.218801281917	-21.9445719523389	-19.4323638252155	-19.954959063701	-20.3211633261496	-21.2712698066503	-20.4813801544958	-22.0176155170361	-23.0561291381856	-21.5810028467016	-21.5061341847364	-20.58455702331	-21.6013019915738	-21.6418643294487	-22.7481633610628	-21.7900290564921	-22.4207631198723	-21.9918394323261	-21.4190358815583	-23.4885436899362
CAAATACAACTGACATTTTT	-20.4818356877508	-21.9445719523389	-20.0173263259367	-19.4695322365307	-19.8617317075123	-21.2712698066503	-21.4813801544958	-22.0176155170361	-23.0561291381856	-21.5810028467016	-21.5061341847364	-20.58455702331	-21.6013019915738	-21.6418643294487	-22.7481633610628	-21.7900290564921	-22.4207631198723	-21.9918394323261	-21.4190358815583	-23.4885436899362
GACATTTTTAGGATAATCGA	-14.4418200089029	-14.3671431243032	-14.574382830088	-14.475987258668	-14.3496197721988	-14.4132888115227	-14.2429754151708	-14.0063882616128	-14.8762200481706	-14.250085968587	-14.0467025660991	-14.6538196857471	-14.4114774326937	-16.9414246113076	-18.6607005198124	-14.048562070091	-14.4665668094854	-14.4761395940421	-16.2897528646134	-19.3186186884939
AACAAATATAGAAGTTTGCA	-22.8037637826381	-21.9445719523389	-21.0173263259367	-22.2768871585883	-23.3211633261496	-21.2712698066503	-21.4813801544958	-22.0176155170361	-23.0561291381856	-21.5810028467016	-21.5061341847364	-20.58455702331	-21.6013019915738	-21.6418643294487	-22.7481633610628	-21.7900290564921	-22.4207631198723	-21.9918394323261	-21.4190358815583	-23.4885436899362
AGGATGAGAAAAAAAAAAAA	-22.8037637826381	-21.9445719523389	-21.0173263259367	-22.2768871585883	-22.3211633261496	-21.2712698066503	-21.4813801544958	-22.0176155170361	-23.0561291381856	-21.5810028467016	-21.5061341847364	-20.58455702331	-21.6013019915738	-21.6418643294487	-22.7481633610628	-21.7900290564921	-22.4207631198723	-21.9918394323261	-21.4190358815583	-23.4885436899362
GGGAACAGATTTACGCGTTT	-16.2959691424394	-16.1116819381742	-16.2624388237732	-16.2324930392299	-16.3438834026497	-15.7794167103206	-15.6233991593683	-17.2627280148726	-16.9476046814074	-16.9371466569269	-15.7247744712117	-16.1251254046727	-16.7939470695162	-18.3199362345614	-14.2403687208641	-17.089589338351	-16.6394034063476	-16.6699113374388	-19.4190358815583	-13.6635849494077
TACGCCCATTACATGAAAAA	-13.7925365272149	-14.0020574469997	-13.7981578054745	-13.5695280265074	-13.6647384628718	-13.9225416524192	-13.7878931969965	-13.5829872893994	-14.2264064030995	-14.1133972966186	-13.88408236528	-14.2626289284227	-13.6944113959652	-14.8736800046718	-14.608612008664	-13.3305974378548	-14.4039548321857	-13.425785394155	-13.9271827852287	-14.6811887678786
GTACGCCCATTACATGAAAA	-16.7593696632797	-16.8571091110886	-16.6953982310493	-16.9193351539702	-16.8293102298199	-17.2712698066503	-16.6740252324382	-17.1107249214276	-15.6985771335675	-17.2590747518143	-16.7512466825729	-15.9407008335353	-19.2793738966864	-21.6418643294487	-22.7481633610628	-16.7900290564921	-15.6928426653091	-17.9043765910758	-20.4190358815583	-23.4885436899362
CTGTTCCCTTTTTCATGTAA	-19.8037637826381	-21.9445719523389	-20.0173263259367	-19.2768871585883	-19.6207236080085	-21.2712698066503	-21.4813801544958	-21.0176155170361	-21.0561291381856	-21.5810028467016	-19.5061341847364	-20.58455702331	-21.6013019915738	-21.6418643294487	-22.7481633610628	-20.205066555771	-21.4207631198723	-21.9918394323261	-21.4190358815583	-23.4885436899362
TGTTCCCTTTTTCATGTAAT	-16.0355794578612	-15.9445719523389	-16.0173263259367	-16.4189061634608	-15.990246448035	-15.6274136168756	-15.7534596999326	-15.9301526757857	-17.0337613251571	-17.0574408906446	-15.7782137301732	-17.4146320218677	-17.208984568795	-18.3199362345614	-19.7481633610628	-15.8358327461052	-16.1169823716952	-17.2369519301626	-18.8340733808372	-20.6811887678786
GGAAAAGATAAGCAAGAGAG	-14.7163009413878	-13.8838760206514	-14.8880433089917	-14.6769743164012	-14.7781315058943	-13.8618788705126	-13.9735855142971	-14.2965163283289	-15.3146621517844	-13.7230218515741	-15.5753968471735	-16.6776664277015	-16.2437499869557	-15.0125077093691	-17.5782383596205	-14.7788018010689	-15.6928426653091	-14.8625564153811	-14.573545830614	-18.5816530943277
TGTACACATATACTATATAC	-22.8037637826381	-21.9445719523389	-21.0173263259367	-22.2768871585883	-23.3211633261496	-21.2712698066503	-21.4813801544958	-22.0176155170361	-23.0561291381856	-21.5810028467016	-21.5061341847364	-20.58455702331	-21.6013019915738	-21.6418643294487	-22.7481633610628	-21.7900290564921	-22.4207631198723	-21.9918394323261	-21.4190358815583	-23.4885436899362
TCCGCTTTGCCACCCATAAT	-13.3712218822499	-13.1599371067814	-13.525473229607	-13.3520746549825	-13.4354669528102	-12.9674890584732	-13.1594520596085	-13.2134844958528	-13.1239143862172	-12.6065882568961	-13.3665828323376	-12.8841173051689	-12.5085448506539	-14.1906532176164	-12.9295811835819	-13.1140720235504	-12.9011268670291	-12.5509702647152	-14.1998673610962	-12.8348029112297
GCCGATTATGGGTGGCAAAG	-18.8037637826381	-17.6226438574515	-18.4323638252155	-18.954959063701	-18.8617317075123	-16.5708300885092	-16.9578181984388	-21.0176155170361	-23.0561291381856	-21.5810028467016	-19.184206089849	-20.58455702331	-21.6013019915738	-19.6418643294487	-16.2887317424255	-19.205066555771	-22.4207631198723	-21.9918394323261	-21.4190358815583	-15.7137566303351
AACTAAGCGCCGATTATGGG	-17.1599075928634	-16.2166514977757	-17.8474013244944	-17.0674337929594	-17.4385202767877	-16.3643792110418	-15.8375239647211	-16.8081621514071	-18.1019328277987	-19.9960403459805	-17.5061341847364	-18.58455702331	-18.6013019915738	-21.6418643294487	-20.1632008603416	-16.4681009616047	-18.7203234017312	-21.9918394323261	-19.097107786671	-19.9035811892151
CCATAATCGGCGCTTAGTTT	-17.9964088605805	-16.3298621082237	-19.4323638252155	-18.6919246578672	-19.2337004848992	-16.7477078505933	-17.0890627317171	-22.0176155170361	-23.0561291381856	-21.5810028467016	-21.5061341847364	-20.58455702331	-21.6013019915738	-15.9414246113076	-22.7481633610628	-21.7900290564921	-22.4207631198723	-21.9918394323261	-15.6911154269951	-21.9035811892151
TATAGGTCAACTACAACAGC	-14.3649719300599	-13.5958437981078	-14.0631300155498	-14.2996072350884	-14.2048193649121	-13.6938409786146	-13.7065930948947	-14.501915678752	-14.2232391240208	-13.7608238842865	-14.4508517492352	-14.4552740063651	-13.8802028028666	-12.3657399241745	-16.8174260234999	-14.432477051874	-14.4959506162665	-13.6744268185612	-12.2743776387265	-16.6181789703528
GGGTGTGAATTTTCAGTTAT	-18.9964088605805	-21.9445719523389	-19.0173263259367	-18.6919246578672	-19.3211633261496	-20.2712698066503	-21.4813801544958	-22.0176155170361	-18.5325671821285	-17.8805631285605	-21.5061341847364	-19.58455702331	-18.2793738966864	-21.6418643294487	-22.7481633610628	-21.7900290564921	-18.7203234017312	-18.0849488367176	-21.4190358815583	-23.4885436899362
GCGGGCGCGCTGGGTAATGC	-15.3943728465004	-15.4367773121402	-15.8880433089917	-15.2656599031651	-14.990246448035	-15.1627453498721	-14.9115245461649	-14.5177696299529	-14.9900399477278	-15.799643133177	-14.9983395445377	-14.58455702331	-15.4313769901314	-18.6418643294487	-15.6501312781023	-15.1176037145206	-14.889381659356	-15.4526806212181	-19.4190358815583	-15.2790903243073
TGCGGGCGCGCTGGGTAATG	-15.8849005453635	-15.5351810162012	-16.1593453308091	-16.1476041416434	-15.9992352312622	-15.1215226871456	-15.598737105134	-15.4326530163149	-15.5803957072192	-15.3715494810727	-15.418671343486	-15.6776664277015	-15.0777400355167	-19.0569018287276	-15.6292222883393	-15.6815045997139	-15.7203234017312	-15.406876931605	-19.8340733808372	-16.0209381398532
AGAGCACGTGCGGGCGCGCT	-14.0061022567844	-14.1632122388142	-14.1718362749923	-13.9594745448235	-13.9117723900119	-14.2600425512271	-13.9422213433878	-13.9301526757857	-14.2979059234588	-13.8462932264758	-13.8767775646568	-14.1416135274613	-13.7939470695162	-18.3199362345614	-13.0066963746616	-13.9445390055477	-14.3439475228214	-13.9257502418683	-20.4190358815583	-14.5519057509337
AAGAGCACGTGCGGGCGCGC	-15.8968731870296	-13.9730283983881	-16.0173263259367	-15.8674962224506	-15.6773071363749	-14.2489019936219	-14.3520971375509	-15.1974365546209	-17.0337613251571	-18.4110778452593	-14.8914243406212	-16.8841173051689	-20.0163394908526	-18.8345094073911	-14.0304869379964	-15.8127491329922	-16.8661742681946	-17.9918394323261	-19.097107786671	-13.8942190860114
TAAACAATAATACGCTGCAG	-18.0488762804747	-18.2441322341978	-17.3168866077956	-17.817455539951	-17.9288459033708	-19.6863073059292	-19.1594520596085	-22.0176155170361	-20.7342010432982	-17.9960403459805	-21.5061341847364	-19.58455702331	-17.7939470695162	-21.6418643294487	-22.7481633610628	-19.7900290564921	-21.4207631198723	-18.406876931605	-20.4190358815583	-23.4885436899362
GCCAACGACCGATGCCTGCG	-16.4818356877508	-16.9001778329805	-16.6250089031579	-16.3461498210254	-16.2443477290987	-16.3170734962634	-16.6233991593683	-17.5581838983988	-16.9686662969352	-16.1547380919995	-17.1138167619576	-18.9995945225889	-15.6944113959652	-18.6418643294487	-19.7481633610628	-17.7025662152418	-16.6134081978147	-15.27759391466	-20.4190358815583	-19.3186186884939
TATTATTGTTTATTCCACGC	-14.2263349546024	-14.1116819381742	-14.2099714038791	-14.293893583894	-14.1765050833177	-14.2939898831504	-14.1594520596085	-14.6425760856892	-14.4787003101498	-13.8530823921384	-14.5174494979642	-14.5621892102816	-13.6824387542992	-14.6876680190619	-13.3644590685887	-14.3977116337133	-14.2966418080431	-13.8938073493656	-14.5363928321965	-12.9867065050339
TGTTTATTCCACGCAGGCAT	-15.5276393773639	-16.0865909572113	-15.5578947072994	-15.5626416409222	-15.5932428715864	-15.6863073059292	-16.0551153997937	-15.9732213976776	-15.8962578014072	-15.9960403459805	-15.4400449942786	-16.2626289284227	-16.1750372368717	-19.6418643294487	-19.7481633610628	-15.205066555771	-15.3439475228214	-15.8020148734461	-20.4190358815583	-18.7881039717951
TCCACGCAGGCATCGGTCGT	-14.6438924458597	-14.7547473934589	-14.9949585129082	-14.5557879698811	-14.7781315058943	-14.6863073059292	-14.7948796273126	-14.7229947681445	-14.5523034001898	-14.8261153445382	-14.6859552223212	-14.3366295098664	-15.0621431804657	-14.24954690667	-17.1043071712881	-14.5903567116557	-14.2659450108202	-14.8319680955477	-14.0791858786737	-18.7881039717951
GAAAAAAAAAAACTTTACAG	-22.8037637826381	-21.9445719523389	-21.0173263259367	-22.2768871585883	-23.3211633261496	-21.2712698066503	-21.4813801544958	-22.0176155170361	-23.0561291381856	-21.5810028467016	-21.5061341847364	-20.58455702331	-21.6013019915738	-21.6418643294487	-22.7481633610628	-21.7900290564921	-22.4207631198723	-21.9918394323261	-21.4190358815583	-23.4885436899362
AAACGGACAAGGCACCACCC	-16.5943104170092	-15.0020574469997	-17.0173263259367	-16.4695322365307	-16.4142727305411	-15.3643792110418	-15.2145936138009	-19.4326530163149	-16.248774216128	-18.4110778452593	-17.1138167619576	-15.6776664277015	-18.4313769901314	-16.6418643294487	-14.2643475837985	-17.205066555771	-16.5627821247447	-16.9918394323261	-16.6641483793949	-14.3721997286988
AACGGACAAGGCACCACCCT	-22.8037637826381	-21.9445719523389	-21.0173263259367	-22.2768871585883	-23.3211633261496	-21.2712698066503	-21.4813801544958	-22.0176155170361	-23.0561291381856	-21.5810028467016	-21.5061341847364	-20.58455702331	-21.6013019915738	-21.6418643294487	-22.7481633610628	-21.7900290564921	-22.4207631198723	-21.9918394323261	-21.4190358815583	-23.4885436899362
GGACAAGGCACCACCCTGGG	-22.8037637826381	-20.9445719523389	-21.0173263259367	-22.2768871585883	-23.3211633261496	-19.6863073059292	-21.4813801544958	-22.0176155170361	-23.0561291381856	-21.5810028467016	-21.5061341847364	-20.58455702331	-21.6013019915738	-21.6418643294487	-22.7481633610628	-21.7900290564921	-22.4207631198723	-21.9918394323261	-21.4190358815583	-23.4885436899362
TGGCTCGGTTTATGTATATT	-22.8037637826381	-21.9445719523389	-21.0173263259367	-22.2768871585883	-23.3211633261496	-21.2712698066503	-21.4813801544958	-22.0176155170361	-23.0561291381856	-21.5810028467016	-21.5061341847364	-20.58455702331	-21.6013019915738	-21.6418643294487	-22.7481633610628	-21.7900290564921	-22.4207631198723	-21.9918394323261	-21.4190358815583	-23.4885436899362
TTGATCATCGAAAACGGACA	-22.8037637826381	-16.6591697334767	-21.0173263259367	-22.2768871585883	-23.3211633261496	-17.1838069654	-17.7809404363548	-22.0176155170361	-23.0561291381856	-21.5810028467016	-21.5061341847364	-20.58455702331	-21.6013019915738	-17.9414246113076	-15.5682542710478	-21.7900290564921	-22.4207631198723	-21.9918394323261	-17.959604262921	-16.9649817338792
GAAAAATGGGCCGCCCAGGG	-15.1671391620945	-14.5016284564902	-14.9729322065782	-15.0101006178934	-15.2443477290987	-15.1627453498721	-14.6358901035515	-15.591350762334	-14.8812034556849	-15.6268065363148	-15.8337088427649	-15.3751036576811	-15.9865921474585	-14.2240118145628	-19.0477236429217	-15.2981759601624	-15.5878731057075	-16.1844845102685	-14.3966680685299	-18.5343473795494
TTGCTTTATTTTTCTTTTTA	-14.3320885682461	-14.7254034318767	-14.525473229607	-14.4376833704914	-14.5696192670605	-14.5988444646788	-14.8089548125243	-14.057613584968	-15.3350299494784	-14.4517198297567	-13.7247744712117	-14.7516670091453	-14.6587874862345	-18.4719393280064	-14.7881614289947	-13.9891291565718	-15.0720349656412	-14.5488959364774	-19.4190358815583	-15.2693751694741
TGCTTTATTTTTCTTTTTAC	-14.9835848202229	-15.6226438574515	-15.0173263259367	-15.1788550756278	-15.1663452170975	-15.9858675877881	-15.9267913028182	-15.6777655141515	-14.5602741112984	-14.5041872496508	-14.7646671983352	-14.0767623831113	-13.7875208003567	-15.0569018287276	-20.4262352661754	-15.2822344162934	-14.3654806843711	-14.4999863359964	-15.2095825159294	-19.9035811892151
TTTATTTTTCTTTTTACGGG	-15.7376745921803	-15.5522545295601	-15.9298634846864	-15.954959063701	-16.3099360707263	-15.7794167103206	-15.7264926523324	-15.1107249214276	-15.6638117154068	-15.8530823921384	-15.2393476440415	-16.4146320218677	-16.1094488952441	-19.3199362345614	-19.9408084390052	-15.8831384608836	-15.9778196240235	-15.7823860666972	-19.097107786671	-19.4885436899362
CGGGCGGATTCTTTCTATTC	-16.377499027936	-14.2863604695871	-16.1593453308091	-16.5764474404472	-16.5267474597995	-14.3287553013111	-14.3833480715353	-17.0634192066492	-16.7707269193233	-14.9371466569269	-16.2582066712928	-16.4146320218677	-14.6126173048016	-15.8869768272853	-18.6607005198124	-16.5046268376299	-16.2914801029273	-15.4840447921274	-16.3746417621999	-18.7881039717951
TCTTTCATGATCTCTGTTAT	-19.6338387811958	-17.3007157625642	-18.6953982310493	-18.6919246578672	-18.9992352312622	-18.101344805208	-17.4813801544958	-17.6956874221487	-23.0561291381856	-21.5810028467016	-17.5061341847364	-20.58455702331	-21.6013019915738	-21.6418643294487	-18.8412727654543	-17.3977116337133	-22.4207631198723	-21.9918394323261	-19.8340733808372	-21.9035811892151
CGATACAATTTCATGCAAGA	-22.8037637826381	-21.9445719523389	-21.0173263259367	-22.2768871585883	-23.3211633261496	-21.2712698066503	-21.4813801544958	-22.0176155170361	-23.0561291381856	-21.5810028467016	-21.5061341847364	-20.58455702331	-21.6013019915738	-21.6418643294487	-22.7481633610628	-21.7900290564921	-22.4207631198723	-21.9918394323261	-21.4190358815583	-23.4885436899362
TGAAGAATAGAACAAGGGAC	-14.7703407811007	-14.7948248328342	-14.574382830088	-14.431397107644	-14.513808404092	-14.6863073059292	-14.5041002309959	-14.9407999199853	-15.7800047329113	-14.5923181599295	-14.8914243406212	-15.4970941820597	-14.0544075316861	-13.8409644295284	-13.8839772164085	-14.5612103659962	-15.2608917830939	-14.0376431219392	-13.5798320934614	-14.0168684755442
GACGGTGAAGAATAGAACAA	-18.5558362691945	-16.4210099962819	-20.0173263259367	-18.817455539951	-19.4142727305411	-16.6274136168756	-16.7809404363548	-22.0176155170361	-23.0561291381856	-21.5810028467016	-21.5061341847364	-19.58455702331	-21.6013019915738	-18.8345094073911	-20.1632008603416	-21.7900290564921	-22.4207631198723	-20.9918394323261	-16.959604262921	-17.2987191310562
AGACGGTGAAGAATAGAACA	-21.8037637826381	-18.1372170302813	-20.0173263259367	-20.6919246578672	-21.3211633261496	-18.101344805208	-18.1594520596085	-22.0176155170361	-23.0561291381856	-21.5810028467016	-21.5061341847364	-20.58455702331	-21.6013019915738	-20.0569018287276	-17.2887317424255	-21.7900290564921	-22.4207631198723	-21.9918394323261	-21.4190358815583	-17.6811887678786
TTGATGGAAGTTGGACGAGA	-22.8037637826381	-20.3596094516178	-21.0173263259367	-22.2768871585883	-23.3211633261496	-21.2712698066503	-19.8964176537747	-22.0176155170361	-23.0561291381856	-21.5810028467016	-21.5061341847364	-20.58455702331	-21.6013019915738	-21.6418643294487	-22.7481633610628	-21.7900290564921	-22.4207631198723	-21.9918394323261	-21.4190358815583	-20.4885436899362
TCTGGTTCTTTGATGGAAGT	-22.8037637826381	-21.9445719523389	-21.0173263259367	-22.2768871585883	-23.3211633261496	-21.2712698066503	-21.4813801544958	-22.0176155170361	-23.0561291381856	-21.5810028467016	-21.5061341847364	-20.58455702331	-21.6013019915738	-21.6418643294487	-22.7481633610628	-21.7900290564921	-22.4207631198723	-21.9918394323261	-21.4190358815583	-23.4885436899362
TCTGGTTTCTGGTTCTTTGA	-20.8037637826381	-21.9445719523389	-19.4323638252155	-21.2768871585883	-20.7362008254284	-21.2712698066503	-21.4813801544958	-21.0176155170361	-23.0561291381856	-21.5810028467016	-21.5061341847364	-20.58455702331	-21.6013019915738	-21.6418643294487	-22.7481633610628	-21.7900290564921	-22.4207631198723	-21.9918394323261	-21.4190358815583	-23.4885436899362
AGGAAGTCGTGAATATACAA	-22.8037637826381	-21.9445719523389	-21.0173263259367	-22.2768871585883	-23.3211633261496	-21.2712698066503	-21.4813801544958	-22.0176155170361	-23.0561291381856	-21.5810028467016	-21.5061341847364	-20.58455702331	-21.6013019915738	-21.6418643294487	-22.7481633610628	-21.7900290564921	-22.4207631198723	-21.9918394323261	-21.4190358815583	-23.4885436899362
GGAAAATATGAAAAAAATAG	-22.8037637826381	-21.9445719523389	-21.0173263259367	-22.2768871585883	-23.3211633261496	-21.2712698066503	-21.4813801544958	-22.0176155170361	-23.0561291381856	-21.5810028467016	-21.5061341847364	-20.58455702331	-21.6013019915738	-21.6418643294487	-22.7481633610628	-21.7900290564921	-22.4207631198723	-21.9918394323261	-21.4190358815583	-23.4885436899362
TACCCGCGTTCGTTGAATAA	-14.584595262176	-15.0376813567304	-14.8275017670567	-14.7533252025313	-14.5696192670605	-14.8283263108016	-14.6358901035515	-14.8179431721997	-14.2423479469685	-14.0111472383707	-14.03040075377	-13.8703115056439	-13.8331176667968	-13.6250560417622	-15.8056488557235	-14.2822344162934	-13.8245733637279	-13.772670911864	-14.5861458673936	-16.3086345999213
TTTCCATTATTCAACGAACG	-16.5943104170092	-18.0376813567304	-16.6953982310493	-16.9193351539702	-16.6773071363749	-18.949341711763	-18.8964176537747	-15.7322132981738	-16.0227061366481	-16.8261153445382	-15.418671343486	-16.4970941820597	-16.1750372368717	-20.6418643294487	-21.1632008603416	-15.9826741344345	-16.0113721837346	-17.1844845102685	-21.4190358815583	-22.4885436899362
TTCCATTATTCAACGAACGC	-12.6654919824659	-13.176387627562	-12.6293090405916	-12.6530056685749	-12.5813827163763	-13.086394463742	-13.2866233000736	-12.5237600677953	-12.512130688051	-12.8161312559655	-12.645047278741	-12.5024079819562	-12.8464144894103	-13.9836528466969	-12.7257955480343	-12.5162334572778	-12.4053480674856	-12.4163001854916	-13.5061465453284	-12.9406851838778
AACGAACGCGGGTAACAAGT	-20.218801281917	-21.9445719523389	-20.0173263259367	-22.2768871585883	-21.3211633261496	-21.2712698066503	-21.4813801544958	-22.0176155170361	-18.248774216128	-20.5810028467016	-21.5061341847364	-20.58455702331	-19.2793738966864	-21.6418643294487	-20.4262352661754	-20.205066555771	-16.6394034063476	-19.406876931605	-21.4190358815583	-21.1666155950489
AGTTTTAAAAGTGATGAGCA	-17.9457827875105	-17.4851403337016	-17.8474013244944	-18.4695322365307	-17.8293102298199	-17.811838188013	-17.6740252324382	-20.4326530163149	-20.7342010432982	-16.4935400054513	-21.5061341847364	-18.9995945225889	-17.3533744781302	-21.6418643294487	-22.7481633610628	-20.7900290564921	-18.4207631198723	-17.2369519301626	-21.4190358815583	-20.1666155950489
GGAAAAAAATTCGTTGCTAA	-13.3463829035656	-13.7109522755792	-13.2691334763472	-13.3373079442736	-13.4523407713746	-13.3229025750656	-13.5213782224278	-13.5746720211874	-13.2962409549637	-13.0653030084176	-13.3212588418281	-13.39473246443	-12.7526790511444	-12.8280831382317	-15.9932758588993	-13.1570338593492	-13.0988350249849	-12.4840447921274	-12.7047903638922	-15.4606376933664
AAAATTCGTTGCTAACGGCA	-19.103324064497	-21.9445719523389	-19.0173263259367	-19.6919246578672	-19.4142727305411	-21.2712698066503	-21.4813801544958	-16.1847255028713	-15.9900399477278	-17.4935400054513	-17.0467025660991	-15.060995067253	-20.0163394908526	-21.6418643294487	-22.7481633610628	-16.7900290564921	-15.8661742681946	-16.5995220095474	-21.4190358815583	-23.4885436899362
AAAATATATGTGAATAAGAT	-22.8037637826381	-21.9445719523389	-21.0173263259367	-22.2768871585883	-23.3211633261496	-21.2712698066503	-21.4813801544958	-22.0176155170361	-23.0561291381856	-21.5810028467016	-21.5061341847364	-20.58455702331	-21.6013019915738	-21.6418643294487	-22.7481633610628	-21.7900290564921	-22.4207631198723	-21.9918394323261	-21.4190358815583	-23.4885436899362
AAATATATGTGAATAAGATC	-22.8037637826381	-21.9445719523389	-21.0173263259367	-22.2768871585883	-23.3211633261496	-21.2712698066503	-21.4813801544958	-22.0176155170361	-21.4711666374644	-21.5810028467016	-21.5061341847364	-20.58455702331	-21.6013019915738	-21.6418643294487	-22.7481633610628	-21.7900290564921	-21.4207631198723	-21.9918394323261	-21.4190358815583	-23.4885436899362
AATATATGTGAATAAGATCG	-17.3119106863084	-16.2166514977757	-17.1104357303282	-16.9914849397261	-17.4142727305411	-16.4132888115227	-16.2334526410523	-18.8476905155938	-18.7342010432982	-19.5810028467016	-19.184206089849	-18.9995945225889	-19.6013019915738	-16.8869768272853	-21.1632008603416	-17.9826741344345	-17.7203234017312	-18.8219144308838	-17.331573040308	-21.9035811892151
AAGAGCAAAATTCATTACAT	-13.823624204999	-14.4447260652557	-13.8983852532132	-13.7146447343673	-13.7305762762345	-14.3643792110418	-14.3114551530535	-13.6082245808984	-13.7684167586361	-14.1380593508529	-13.9136771474683	-13.7390669723657	-14.0088449543057	-13.3426563110615	-15.8293001237882	-13.6972719155723	-13.556576975218	-13.5909599960439	-13.0527136673125	-15.8232077727511
AGCTCTGAAAATTCGAGATG	-20.4818356877508	-21.9445719523389	-20.0173263259367	-20.6919246578672	-19.9992352312622	-21.2712698066503	-21.4813801544958	-20.4326530163149	-20.248774216128	-21.5810028467016	-17.418671343486	-20.58455702331	-21.6013019915738	-21.6418643294487	-22.7481633610628	-21.7900290564921	-18.8358006191511	-21.9918394323261	-21.4190358815583	-23.4885436899362
TTCAGAGCTTACTAGATTCT	-18.4818356877508	-21.9445719523389	-18.4323638252155	-18.817455539951	-18.4142727305411	-21.2712698066503	-21.4813801544958	-18.8476905155938	-23.0561291381856	-18.773647924644	-17.418671343486	-20.58455702331	-18.7939470695162	-21.6418643294487	-22.7481633610628	-17.5421015430485	-21.4207631198723	-18.9918394323261	-21.4190358815583	-23.4885436899362
CTCTATTCATTTACTTCTAA	-14.4418200089029	-14.1372170302813	-14.5578947072994	-14.6994583305526	-14.5463762665484	-14.5988444646788	-14.6869642881457	-14.2038343258191	-14.3943510404136	-14.662139609427	-13.9904343464523	-14.7772021012524	-14.4414306547954	-13.6588707547544	-13.7202573644929	-14.2431345966045	-14.0764672119564	-14.1909395324058	-13.967824769726	-13.9827321360166
CATTAGAAGTAAATGAATAG	-22.8037637826381	-21.9445719523389	-21.0173263259367	-22.2768871585883	-23.3211633261496	-21.2712698066503	-21.4813801544958	-22.0176155170361	-23.0561291381856	-21.5810028467016	-21.5061341847364	-20.58455702331	-21.6013019915738	-21.6418643294487	-22.7481633610628	-21.7900290564921	-22.4207631198723	-21.9918394323261	-21.4190358815583	-23.4885436899362
ATTGGCGTTAGTTCACTGCT	-14.7216147412842	-15.2166514977757	-14.6597743213186	-14.8674962224506	-14.7589209019285	-15.0618164410214	-15.2145936138009	-16.0868781794732	-15.2169253500886	-14.4211315099233	-15.3768511677914	-14.8296695211466	-14.4313769901314	-19.0569018287276	-13.3906113564447	-16.0086693429675	-15.0029106049864	-14.4682774762691	-21.4190358815583	-13.5861685754502
AGGTTTTCCGATGCGGAAAA	-21.218801281917	-17.3596094516178	-21.0173263259367	-21.2768871585883	-21.7362008254284	-18.101344805208	-18.6740252324382	-22.0176155170361	-23.0561291381856	-21.5810028467016	-21.5061341847364	-20.58455702331	-21.6013019915738	-21.6418643294487	-18.355845938284	-21.7900290564921	-22.4207631198723	-21.9918394323261	-21.4190358815583	-19.2406161764927
TTGTCTTAGGTTTTCCGATG	-15.7057316996776	-16.6591697334767	-15.4937643698797	-15.7533252025313	-15.7212504839625	-16.4132888115227	-16.4369860351374	-16.1596345219085	-16.2879448134086	-16.2234508420836	-15.8056944665953	-16.1251254046727	-16.0163394908526	-18.0569018287276	-20.7481633610628	-16.0621086019289	-15.7914064997927	-15.9694716192977	-16.0267184587796	-21.9035811892151
TACTCATCAAAATTTGTCTT	-19.103324064497	-21.9445719523389	-19.0173263259367	-18.4695322365307	-18.2337004848992	-21.2712698066503	-21.4813801544958	-21.0176155170361	-21.0561291381856	-21.5810028467016	-21.5061341847364	-17.4146320218677	-20.6013019915738	-21.6418643294487	-22.7481633610628	-21.7900290564921	-21.4207631198723	-21.9918394323261	-21.4190358815583	-23.4885436899362
CAAATTTTGATGAGTATACT	-22.8037637826381	-21.9445719523389	-21.0173263259367	-22.2768871585883	-23.3211633261496	-21.2712698066503	-21.4813801544958	-22.0176155170361	-23.0561291381856	-21.5810028467016	-21.5061341847364	-20.58455702331	-21.6013019915738	-21.6418643294487	-22.7481633610628	-21.7900290564921	-22.4207631198723	-21.9918394323261	-21.4190358815583	-23.4885436899362
CGAGACACTATTGGCTGCGT	-16.1455522998863	-16.4851403337016	-16.3168866077956	-16.2768871585883	-16.2022222534261	-16.2268756872919	-16.527183844109	-16.1107249214276	-15.5885235881026	-16.1215712280643	-16.5519378743495	-15.2626289284227	-14.7309372719904	-21.6418643294487	-14.0686832615573	-15.8127491329922	-15.3439475228214	-15.7250528916312	-19.8340733808372	-13.2276241562733
ACGAGACACTATTGGCTGCG	-17.9964088605805	-14.4527188560092	-18.4323638252155	-18.6919246578672	-19.2337004848992	-14.7955363756839	-14.6612011920807	-21.0176155170361	-19.8862041367432	-19.9960403459805	-20.5061341847364	-20.58455702331	-21.6013019915738	-14.6760800447866	-14.1897426477941	-20.205066555771	-20.0988350249849	-19.9918394323261	-14.5988569191432	-14.2406161764927
CTTTTGTCGAACCTAAAAAA	-22.8037637826381	-21.9445719523389	-21.0173263259367	-22.2768871585883	-23.3211633261496	-21.2712698066503	-21.4813801544958	-22.0176155170361	-23.0561291381856	-21.5810028467016	-21.5061341847364	-20.58455702331	-21.6013019915738	-21.6418643294487	-22.7481633610628	-21.7900290564921	-22.4207631198723	-21.9918394323261	-21.4190358815583	-23.4885436899362
CCTTTTGTCGAACCTAAAAA	-15.8495674722512	-16.3899831006613	-15.9729322065782	-16.106962157146	-16.3669670157627	-16.3643792110418	-16.0219485358585	-15.6425760856892	-17.3012416360221	-16.3715494810727	-16.418671343486	-17.58455702331	-16.2437499869557	-16.3564621105865	-17.9408084390052	-15.3142956255257	-17.7203234017312	-16.0376431219392	-16.249110880116	-18.1309916853182
CCTTTTTTAGGTTCGACAAA	-22.8037637826381	-21.9445719523389	-21.0173263259367	-22.2768871585883	-23.3211633261496	-21.2712698066503	-21.4813801544958	-22.0176155170361	-23.0561291381856	-21.5810028467016	-21.5061341847364	-20.58455702331	-21.6013019915738	-21.6418643294487	-22.7481633610628	-21.7900290564921	-22.4207631198723	-21.9918394323261	-21.4190358815583	-23.4885436899362
CATAATTCGTGCCCTTTTTT	-16.0355794578612	-15.569532520992	-16.9298634846864	-16.2324930392299	-16.3904259885867	-15.3170734962634	-15.3520971375509	-15.9515263265783	-16.3837037962141	-16.2234508420836	-16.7512466825729	-16.1922396005313	-15.9865921474585	-20.0569018287276	-14.1115387405191	-16.7900290564921	-16.0113721837346	-16.565574677624	-18.6116809595007	-14.3800192331581
AATAAACATATGTATATGTA	-19.3443321640008	-19.9445719523389	-18.6953982310493	-19.106962157146	-19.6207236080085	-18.2712698066503	-19.1594520596085	-17.4940535609791	-16.9900399477278	-21.5810028467016	-21.5061341847364	-18.2626289284227	-21.6013019915738	-21.6418643294487	-22.7481633610628	-20.7900290564921	-21.4207631198723	-21.9918394323261	-21.4190358815583	-23.4885436899362
CGAATTATGACAGAGTATTG	-15.9457827875105	-15.8571091110886	-16.2624388237732	-15.9018477272414	-16.2658808906484	-15.4899100931257	-15.8964176537747	-16.9301526757857	-16.7523483900085	-15.4724783899235	-16.8622779949617	-16.1251254046727	-15.1750372368717	-14.4324109638198	-14.9999705114733	-17.1461728667174	-16.0809131169876	-15.4372505806485	-14.6246200152082	-14.6811887678786
TGCGTCCCGTTGCACCTGAA	-14.4954247524987	-15.2863604695871	-14.2229104595866	-14.5219996564249	-14.2740394140356	-15.3643792110418	-15.3114551530535	-13.4289008814538	-13.2375469607047	-13.2590747518143	-13.1052547484542	-12.8566365687468	-12.7907303568326	-18.0569018287276	-15.8901823659352	-12.7732207688056	-12.6996639311651	-12.8938073493656	-17.331573040308	-15.7538340697104
CACGTTAGAAAGATCCTTTC	-22.8037637826381	-21.9445719523389	-21.0173263259367	-22.2768871585883	-23.3211633261496	-21.2712698066503	-21.4813801544958	-22.0176155170361	-23.0561291381856	-21.5810028467016	-21.5061341847364	-20.58455702331	-21.6013019915738	-21.6418643294487	-22.7481633610628	-21.7900290564921	-22.4207631198723	-21.9918394323261	-21.4190358815583	-23.4885436899362
AAAGATCCTTTCAGGTGCAA	-16.8264838591382	-15.4527188560092	-17.0173263259367	-16.5764474404472	-16.7362008254284	-15.1838069654	-15.6484901403311	-16.8081621514071	-16.9268461212406	-18.1215712280643	-16.5519378743495	-17.7772021012524	-18.4313769901314	-16.4324109638198	-17.3906113564447	-16.1753192123769	-16.1919444293764	-18.0849488367176	-16.5610548864308	-16.0876642536541
AAGATCCTTTCAGGTGCAAC	-20.218801281917	-16.9001778329805	-20.0173263259367	-19.6919246578672	-19.7362008254284	-16.949341711763	-18.1594520596085	-22.0176155170361	-23.0561291381856	-21.5810028467016	-21.5061341847364	-20.58455702331	-21.6013019915738	-16.3939368160051	-22.7481633610628	-20.7900290564921	-22.4207631198723	-21.9918394323261	-16.4648395711715	-20.6811887678786
TCAGGTGCAACGGGACGCAG	-16.4287243512912	-17.0865909572113	-16.9298634846864	-16.5764474404472	-16.2550741356918	-17.2712698066503	-17.0890627317171	-17.4326530163149	-15.8177243988605	-16.4517198297567	-16.0467025660991	-15.2270050186919	-16.7433209964462	-14.5650487323979	-14.7823790764007	-15.9571390423274	-15.1823583805472	-16.9474453129677	-14.9112412413596	-14.4857286743292
CAGGTGCAACGGGACGCAGA	-20.8037637826381	-16.4210099962819	-19.4323638252155	-20.6919246578672	-20.9992352312622	-15.9858675877881	-16.1959779356336	-21.0176155170361	-23.0561291381856	-21.5810028467016	-21.5061341847364	-20.58455702331	-21.6013019915738	-20.0569018287276	-16.7939670506759	-21.7900290564921	-22.4207631198723	-21.9918394323261	-19.4190358815583	-15.9186880816053
AAAATCATCGAGAAAATAAA	-22.8037637826381	-21.9445719523389	-21.0173263259367	-22.2768871585883	-23.3211633261496	-21.2712698066503	-21.4813801544958	-22.0176155170361	-23.0561291381856	-21.5810028467016	-21.5061341847364	-20.58455702331	-21.6013019915738	-21.6418643294487	-22.7481633610628	-21.7900290564921	-22.4207631198723	-21.9918394323261	-21.4190358815583	-23.4885436899362
TTTTATTTTCTCGATGATTT	-19.103324064497	-21.9445719523389	-18.2099714038791	-18.3699965629798	-17.8617317075123	-21.2712698066503	-21.4813801544958	-18.1107249214276	-18.7342010432982	-19.9960403459805	-19.5061341847364	-20.58455702331	-20.6013019915738	-21.6418643294487	-22.7481633610628	-20.205066555771	-18.8358006191511	-19.1844845102685	-21.4190358815583	-23.4885436899362
GCTCTTTACGGCTCAAGGCT	-16.089518264972	-15.9445719523389	-16.5578947072994	-16.2324930392299	-16.1214909813132	-15.949341711763	-16.0551153997937	-15.4630266653584	-15.1734860888237	-15.6502655091388	-16.5061341847364	-16.4970941820597	-16.1094488952441	-16.3199362345614	-18.5782383596205	-16.4681009616047	-16.5878731057075	-16.2639189777629	-16.6641483793949	-16.6305626948087
TTTCCGCTCTTTACGGCTCA	-16.2491749309605	-17.2441322341978	-16.3168866077956	-16.1683627018102	-16.2987955131211	-16.6274136168756	-16.3939173132455	-16.9301526757857	-15.5642760418559	-15.7481128325369	-16.2582066712928	-15.8296695211466	-15.2793738966864	-16.0271544853335	-16.0757380190913	-16.36376430179	-16.2914801029273	-16.291399714185	-16.8954739255013	-17.1486936870516
GATGGTTTTTCCGCTCTTTA	-22.8037637826381	-21.9445719523389	-21.0173263259367	-22.2768871585883	-23.3211633261496	-21.2712698066503	-21.4813801544958	-22.0176155170361	-23.0561291381856	-21.5810028467016	-21.5061341847364	-20.58455702331	-21.6013019915738	-21.6418643294487	-22.7481633610628	-21.7900290564921	-22.4207631198723	-21.9918394323261	-21.4190358815583	-23.4885436899362
TAGCCTTGAGCCGTAAAGAG	-16.9211207332763	-16.4527188560092	-16.4323638252155	-17.0674337929594	-16.7212504839625	-16.2268756872919	-16.8375239647211	-16.2627280148726	-18.5966975195483	-16.3330753332581	-18.0467025660991	-18.58455702331	-16.3533744781302	-17.5544014881984	-21.7481633610628	-16.6607460395471	-18.6134081978147	-16.7439119188825	-19.8340733808372	-18.3592606729913
TTTTTTTTCTTTCCTATTCC	-22.8037637826381	-21.9445719523389	-21.0173263259367	-22.2768871585883	-23.3211633261496	-21.2712698066503	-21.4813801544958	-22.0176155170361	-23.0561291381856	-21.5810028467016	-21.5061341847364	-20.58455702331	-21.6013019915738	-21.6418643294487	-22.7481633610628	-21.7900290564921	-22.4207631198723	-21.9918394323261	-21.4190358815583	-23.4885436899362
GCAATTGATAGAGATCTTCA	-22.8037637826381	-21.9445719523389	-21.0173263259367	-22.2768871585883	-23.3211633261496	-21.2712698066503	-21.4813801544958	-22.0176155170361	-23.0561291381856	-21.5810028467016	-21.5061341847364	-20.58455702331	-21.6013019915738	-21.6418643294487	-22.7481633610628	-21.7900290564921	-22.4207631198723	-21.9918394323261	-21.4190358815583	-23.4885436899362
TTGTATGCTGCAATTAGTTA	-18.6338387811958	-18.4851403337016	-17.8474013244944	-17.7533252025313	-18.8617317075123	-18.2712698066503	-17.5744895588873	-17.8476905155938	-18.9686662969352	-21.5810028467016	-19.184206089849	-18.9995945225889	-21.6013019915738	-20.6418643294487	-16.4627611422005	-19.4681009616047	-18.5138725242637	-20.406876931605	-20.4190358815583	-15.3541173697153
AATTAGTTCTGATTTTATAT	-22.8037637826381	-21.9445719523389	-21.0173263259367	-22.2768871585883	-23.3211633261496	-19.6863073059292	-21.4813801544958	-22.0176155170361	-23.0561291381856	-21.5810028467016	-21.5061341847364	-20.58455702331	-21.6013019915738	-21.6418643294487	-22.7481633610628	-21.7900290564921	-22.4207631198723	-21.9918394323261	-21.4190358815583	-23.4885436899362
TCTGATTTTATATCGGCATC	-15.0690541624123	-14.0020574469997	-14.9729322065782	-15.431397107644	-15.1362879832413	-14.6274136168756	-14.6484901403311	-15.4326530163149	-15.4195045176419	-15.2234508420836	-15.7247744712117	-15.2991548044478	-15.7186589422119	-17.3939368160051	-13.4813768203679	-15.089589338351	-15.13536090101	-15.4219838239952	-16.4648395711715	-13.2974844754046
CTCACGAACTCTGCAGTAAC	-22.8037637826381	-19.6226438574515	-21.0173263259367	-22.2768871585883	-23.3211633261496	-20.2712698066503	-20.4813801544958	-22.0176155170361	-23.0561291381856	-21.5810028467016	-21.5061341847364	-20.58455702331	-21.6013019915738	-21.6418643294487	-22.7481633610628	-21.7900290564921	-22.4207631198723	-21.9918394323261	-21.4190358815583	-22.4885436899362
CGCGACGGTAAGAACTTTAA	-20.218801281917	-18.4851403337016	-19.4323638252155	-19.954959063701	-20.7362008254284	-18.2712698066503	-18.8964176537747	-22.0176155170361	-23.0561291381856	-21.5810028467016	-21.5061341847364	-20.58455702331	-21.6013019915738	-21.6418643294487	-18.355845938284	-21.7900290564921	-22.4207631198723	-20.406876931605	-20.4190358815583	-19.2406161764927
CCGCGACGGTAAGAACTTTA	-19.103324064497	-21.9445719523389	-19.0173263259367	-18.0289596451447	-19.1512383247073	-21.2712698066503	-21.4813801544958	-22.0176155170361	-20.0561291381856	-21.5810028467016	-21.5061341847364	-18.2626289284227	-20.0163394908526	-21.6418643294487	-22.7481633610628	-21.7900290564921	-19.8358006191511	-20.406876931605	-21.4190358815583	-23.4885436899362
TTACCTGAATTTTCCCGCGA	-19.4818356877508	-16.8152889353939	-20.0173263259367	-20.2768871585883	-19.6207236080085	-16.811838188013	-17.0890627317171	-22.0176155170361	-23.0561291381856	-18.9960403459805	-21.5061341847364	-20.58455702331	-19.6013019915738	-16.8869768272853	-14.7147403595253	-20.7900290564921	-22.4207631198723	-20.406876931605	-17.1711083681148	-15.6619952026453
CCTTAAAGTTCTTACCGTCG	-14.2301165951448	-14.2098623321131	-14.0515420412746	-14.4631059673713	-14.1893063655408	-14.2939898831504	-14.2429754151708	-13.6039875880119	-13.6702667375441	-13.0851478198145	-13.0882816698505	-13.5077414262592	-12.7620982034768	-13.5125813125038	-12.7925134535344	-13.3977116337133	-13.7661270913443	-13.0670269287203	-14.5988569191432	-13.0823386845174
CTTAAAGTTCTTACCGTCGC	-15.7925365272149	-14.5958437981078	-16.0173263259367	-15.8506224038862	-15.9202838898674	-14.8283263108016	-14.8089548125243	-16.0868781794732	-16.5803957072192	-14.8805631285605	-15.4837663717079	-16.4970941820597	-14.6471056811869	-15.4130456389529	-15.4172464829482	-15.6607460395471	-16.3122386630941	-14.9474453129677	-14.9271827852287	-15.1309916853182
TTACCGTCGCGGGAAAATTC	-13.8065843017005	-13.8947234028883	-13.6597743213186	-13.8052119441963	-13.8193261412473	-13.7014141983194	-13.7809404363548	-13.9732213976776	-13.4140774452576	-13.4935400054513	-14.0385286346534	-13.6656937860354	-13.676489487968	-13.1947811032391	-14.4535426121712	-14.0826699244112	-13.5411798702595	-13.9806121769029	-13.3637534460571	-14.1070007387517
AAATGAAAACTTTTCGTTGA	-22.8037637826381	-21.9445719523389	-21.0173263259367	-22.2768871585883	-23.3211633261496	-21.2712698066503	-21.4813801544958	-22.0176155170361	-23.0561291381856	-21.5810028467016	-21.5061341847364	-20.58455702331	-21.6013019915738	-21.6418643294487	-22.7481633610628	-21.7900290564921	-22.4207631198723	-21.9918394323261	-21.4190358815583	-23.4885436899362
AAAATGAAAACTTTTCGTTG	-21.218801281917	-21.9445719523389	-20.0173263259367	-19.4695322365307	-20.513808404092	-21.2712698066503	-21.4813801544958	-21.0176155170361	-23.0561291381856	-21.5810028467016	-21.5061341847364	-20.58455702331	-20.6013019915738	-21.6418643294487	-22.7481633610628	-21.7900290564921	-22.4207631198723	-21.9918394323261	-21.4190358815583	-23.4885436899362
CTGCGTCCGAAATACCCTTT	-22.8037637826381	-19.9445719523389	-21.0173263259367	-22.2768871585883	-23.3211633261496	-21.2712698066503	-21.4813801544958	-22.0176155170361	-23.0561291381856	-21.5810028467016	-21.5061341847364	-20.58455702331	-21.6013019915738	-21.6418643294487	-22.7481633610628	-21.7900290564921	-21.4207631198723	-21.9918394323261	-21.4190358815583	-23.4885436899362
CCTGCGTCCGAAATACCCTT	-22.8037637826381	-16.5522545295601	-21.0173263259367	-22.2768871585883	-23.3211633261496	-16.7477078505933	-17.2334526410523	-22.0176155170361	-23.0561291381856	-21.5810028467016	-21.5061341847364	-20.58455702331	-21.6013019915738	-20.0569018287276	-20.7481633610628	-21.7900290564921	-22.4207631198723	-21.9918394323261	-21.4190358815583	-20.4885436899362
TCTATGTTTAGTATACCCAA	-15.8849005453635	-15.6226438574515	-16.0173263259367	-15.8011537276219	-16.1019948056874	-15.4383797924856	-15.7809404363548	-15.3311149898529	-15.958097055225	-15.2234508420836	-15.2773154942405	-15.9995945225889	-14.7064842282658	-21.6418643294487	-15.1557063237947	-15.3305974378548	-15.7483377779008	-14.7439119188825	-19.8340733808372	-14.5967599867179
CTATGTTTAGTATACCCAAA	-22.8037637826381	-21.9445719523389	-21.0173263259367	-22.2768871585883	-23.3211633261496	-21.2712698066503	-21.4813801544958	-22.0176155170361	-23.0561291381856	-21.5810028467016	-21.5061341847364	-20.58455702331	-21.6013019915738	-21.6418643294487	-22.7481633610628	-21.7900290564921	-22.4207631198723	-21.9918394323261	-21.4190358815583	-23.4885436899362
AGGTGAGGGGCATGACTTCA	-14.5463759399455	-14.8892895168377	-14.6250089031579	-14.4631059673713	-14.402300088875	-15.101344805208	-15.3114551530535	-14.7887968265402	-14.0702872011822	-15.9085775047301	-14.4837663717079	-13.9121316813385	-15.4114774326937	-13.1947811032391	-18.9408084390052	-14.5421015430485	-13.870016334489	-15.0493249269869	-13.0439964502114	-17.5112637664363
AAGGTGAGGGGCATGACTTC	-16.1599075928634	-14.0865909572113	-15.8880433089917	-16.0289596451447	-15.8133686859509	-14.1838069654	-14.4369860351374	-15.8081621514071	-14.9528413297735	-15.4724783899235	-16.1138167619576	-14.8841173051689	-15.8199422780491	-17.3939368160051	-15.7147403595253	-15.8127491329922	-15.4207631198723	-15.7630207418302	-16.6641483793949	-15.8090635904308
ATGCCCCTCACCTTCATTCG	-16.69523932586	-15.3152153322593	-16.8474013244944	-16.7222983069107	-17.0923446356537	-15.4899100931257	-15.6740252324382	-17.4940535609791	-18.3556894200445	-17.9960403459805	-19.9211716840152	-18.9995945225889	-18.1418703729365	-13.4226958089866	-18.4262352661754	-17.9826741344345	-18.8358006191511	-16.9474453129677	-13.6246200152082	-16.2693751694741
CCGCAAGTTAGTTTTTCCGG	-15.1599075928634	-15.2166514977757	-15.4937643698797	-15.4439971444236	-15.5662758239861	-15.0044832659554	-15.3939173132455	-14.8780641646373	-14.3591616119513	-15.7481128325369	-14.5992435891279	-16.58455702331	-17.208984568795	-14.2155995747466	-15.0971116698839	-14.8127491329922	-14.4320784331001	-17.406876931605	-14.3529466911006	-21.1666155950489
CGCCCGCAAGTTAGTTTTTC	-18.218801281917	-21.9445719523389	-18.0173263259367	-18.189424317338	-18.8617317075123	-21.2712698066503	-21.4813801544958	-19.0176155170361	-20.0561291381856	-16.5810028467016	-20.5061341847364	-18.9995945225889	-18.1418703729365	-21.6418643294487	-22.7481633610628	-20.205066555771	-22.4207631198723	-17.6699113374388	-21.4190358815583	-23.4885436899362
CGGAAAAACTAACTTGCGGG	-17.103324064497	-18.4851403337016	-16.5578947072994	-17.5764474404472	-16.9636113215315	-18.4639148845927	-18.1594520596085	-16.6956874221487	-15.3556894200445	-19.5810028467016	-17.184206089849	-16.2626289284227	-20.0163394908526	-21.6418643294487	-18.6607005198124	-18.6201040550498	-15.9944983651702	-18.406876931605	-21.4190358815583	-19.4010808486859
AGAGACATAATGACAGTAAA	-17.9457827875105	-16.1372170302813	-18.4323638252155	-17.8845697358096	-17.6773071363749	-16.2268756872919	-16.1238281498778	-16.8883325000911	-15.9165777857868	-16.4935400054513	-17.418671343486	-16.2626289284227	-16.7433209964462	-15.2843123248306	-22.7481633610628	-16.5805756908632	-15.8816043087642	-16.8219144308838	-14.8954739255013	-18.9649817338792
CATTATGTCTCTCGAGAAAC	-16.3608202867894	-16.4527188560092	-16.8474013244944	-16.6330309688136	-16.4263455628416	-15.9137178020322	-16.3114551530535	-16.0176155170361	-14.8912222115099	-14.7355127957573	-16.184206089849	-14.9407008335353	-14.6705646540109	-14.5438322464882	-16.6607005198124	-15.7456349371337	-15.0720349656412	-14.8020148734461	-15.5363928321965	-18.3592606729913
ATTATGTCTCTCGAGAAACT	-15.5369772419432	-16.0865909572113	-15.373470136162	-15.3699965629798	-15.4819595380526	-16.1838069654	-16.0219485358585	-15.9732213976776	-15.8862041367432	-16.5810028467016	-15.2966808191074	-15.8841173051689	-15.768411977409	-19.6418643294487	-21.1632008603416	-14.9571390423274	-15.478248614533	-15.8420923128214	-20.4190358815583	-21.1666155950489
ATGTAAAGGTGATCCAGTCT	-17.44621177802	-21.9445719523389	-17.8474013244944	-17.2324930392299	-17.5932428715864	-21.2712698066503	-21.4813801544958	-19.6956874221487	-18.3012416360221	-16.2956006278394	-19.5061341847364	-16.6776664277015	-16.0777400355167	-21.6418643294487	-22.7481633610628	-18.4681009616047	-18.0988350249849	-16.565574677624	-21.4190358815583	-23.4885436899362
GCGTGTGTGCTAACCAAGAC	-22.8037637826381	-21.9445719523389	-21.0173263259367	-22.2768871585883	-23.3211633261496	-21.2712698066503	-21.4813801544958	-22.0176155170361	-23.0561291381856	-21.5810028467016	-21.5061341847364	-20.58455702331	-21.6013019915738	-21.6418643294487	-22.7481633610628	-21.7900290564921	-22.4207631198723	-21.9918394323261	-21.4190358815583	-23.4885436899362
ATGCAATAAGTGCTATGTAA	-18.1599075928634	-21.9445719523389	-18.6953982310493	-18.2768871585883	-18.463182331022	-21.2712698066503	-21.4813801544958	-21.0176155170361	-17.0561291381856	-17.9960403459805	-20.5061341847364	-16.4970941820597	-17.6013019915738	-21.6418643294487	-22.7481633610628	-18.205066555771	-18.4207631198723	-17.5995220095474	-21.4190358815583	-23.4885436899362
TCATGTGACTGAACTACGCT	-18.9964088605805	-17.2441322341978	-20.0173263259367	-19.6919246578672	-18.7976013700926	-18.2712698066503	-17.4813801544958	-22.0176155170361	-23.0561291381856	-21.5810028467016	-21.5061341847364	-20.58455702331	-21.6013019915738	-19.0569018287276	-20.7481633610628	-20.7900290564921	-22.4207631198723	-20.9918394323261	-21.4190358815583	-21.4885436899362
ACAACTTTAGCGCAAGGTGA	-17.218801281917	-16.4527188560092	-17.4323638252155	-17.3699965629798	-17.3904259885867	-15.9137178020322	-16.3114551530535	-16.4326530163149	-18.6638117154068	-18.773647924644	-16.418671343486	-17.7772021012524	-18.0163394908526	-21.6418643294487	-21.1632008603416	-15.9073860071303	-17.3333002786219	-18.5324078136888	-21.4190358815583	-21.4885436899362
GACAACTTTAGCGCAAGGTG	-14.9835848202229	-15.2580714251557	-14.7505397852418	-14.9822664096967	-14.8054634878655	-15.3643792110418	-15.0056467235294	-14.8377064270212	-15.0008467026844	-15.2590747518143	-14.6234911353745	-14.9121316813385	-15.4720189746288	-15.4520397705687	-20.7481633610628	-14.4063247640181	-14.4665668094854	-15.1091963829643	-14.959604262921	-18.6811887678786
GTGACGACAACTTTAGCGCA	-15.9835848202229	-15.0376813567304	-15.8474013244944	-16.2107979681306	-15.8454298951832	-15.2051806161925	-15.1594520596085	-15.8081621514071	-16.3837037962141	-14.9227913639498	-15.1662841818518	-16.6776664277015	-14.8068861252237	-14.0720087211178	-21.1632008603416	-15.7456349371337	-16.4665668094854	-14.6699113374388	-14.5001726442837	-19.0962262671575
AAAGTTGTCGTCACATTATA	-22.8037637826381	-21.9445719523389	-21.0173263259367	-22.2768871585883	-23.3211633261496	-21.2712698066503	-21.4813801544958	-22.0176155170361	-23.0561291381856	-21.5810028467016	-21.5061341847364	-20.58455702331	-21.6013019915738	-21.6418643294487	-22.7481633610628	-21.7900290564921	-22.4207631198723	-21.9918394323261	-21.4190358815583	-23.4885436899362
AAGTTGTCGTCACATTATAA	-21.8037637826381	-21.9445719523389	-21.0173263259367	-22.2768871585883	-21.7362008254284	-21.2712698066503	-21.4813801544958	-22.0176155170361	-23.0561291381856	-21.5810028467016	-21.5061341847364	-20.58455702331	-21.6013019915738	-21.6418643294487	-22.7481633610628	-21.7900290564921	-22.4207631198723	-21.9918394323261	-21.4190358815583	-23.4885436899362
TTACATAATTTACGTTACTA	-17.2802018265811	-17.6966444388953	-16.9298634846864	-17.2768871585883	-17.3669670157627	-17.3643792110418	-17.4813801544958	-18.6956874221487	-23.0561291381856	-19.2590747518143	-18.9211716840152	-20.58455702331	-18.4313769901314	-18.1824327108114	-18.1632008603416	-17.3305974378548	-21.4207631198723	-17.9918394323261	-21.4190358815583	-20.6811887678786
TATAGGAGTGAAAACTTCTG	-15.8037637826381	-14.8465398693784	-15.7319241070744	-15.9370371557037	-16.1816119737508	-15.0424511161544	-15.0384366586471	-16.4029056729209	-16.4862735298546	-16.089149750372	-15.8337088427649	-16.8841173051689	-15.6705646540109	-16.2155995747466	-15.4262352661754	-16.9826741344345	-16.4434831963723	-16.6699113374388	-16.1711083681148	-14.9186880816053
ATATAGGAGTGAAAACTTCT	-16.7813959696097	-15.2580714251557	-17.1104357303282	-16.7850340622587	-17.073235812706	-15.5433493520871	-15.5041002309959	-18.6956874221487	-19.4711666374644	-18.9960403459805	-20.5061341847364	-18.9995945225889	-19.0163394908526	-15.9414246113076	-16.1632008603416	-18.7900290564921	-21.4207631198723	-18.6699113374388	-16.1336336626961	-14.2864198661058
GTAAAATACTTATCCGCATC	-19.103324064497	-21.9445719523389	-19.4323638252155	-18.817455539951	-19.073235812706	-21.2712698066503	-21.4813801544958	-18.4326530163149	-23.0561291381856	-20.5810028467016	-18.6987792626788	-20.58455702331	-20.6013019915738	-21.6418643294487	-22.7481633610628	-17.9826741344345	-21.4207631198723	-21.9918394323261	-21.4190358815583	-23.4885436899362
TATATAGGAGTGAAAACTTC	-19.4818356877508	-21.9445719523389	-19.0173263259367	-20.2768871585883	-20.513808404092	-21.2712698066503	-21.4813801544958	-18.1107249214276	-21.4711666374644	-20.5810028467016	-17.6987792626788	-20.58455702331	-19.6013019915738	-21.6418643294487	-22.7481633610628	-20.7900290564921	-21.4207631198723	-20.406876931605	-21.4190358815583	-22.4885436899362
TAAAATACTTATCCGCATCA	-17.5558362691945	-17.5522545295601	-17.2099714038791	-17.3226908482015	-17.3669670157627	-17.811838188013	-17.5744895588873	-19.2102605949785	-23.0561291381856	-16.6741122510931	-18.9211716840152	-20.58455702331	-17.2793738966864	-21.6418643294487	-21.1632008603416	-20.205066555771	-20.4207631198723	-16.3479832425514	-21.4190358815583	-23.4885436899362
AACTAGTAATTGAGGATTAT	-22.8037637826381	-21.9445719523389	-21.0173263259367	-22.2768871585883	-23.3211633261496	-21.2712698066503	-21.4813801544958	-22.0176155170361	-23.0561291381856	-21.5810028467016	-21.5061341847364	-20.58455702331	-21.6013019915738	-21.6418643294487	-22.7481633610628	-21.7900290564921	-22.4207631198723	-21.9918394323261	-21.4190358815583	-23.4885436899362
AATGTAAGAACTAGTAATTG	-15.3119106863084	-15.677785411644	-15.3168866077956	-15.1476041416434	-15.1165921819004	-15.4639148845927	-15.5744895588873	-14.6252980942573	-14.4787003101498	-15.0574408906446	-16.2582066712928	-16.6776664277015	-16.4313769901314	-19.6418643294487	-20.1632008603416	-15.6201040550498	-15.8358006191511	-15.9043765910758	-19.097107786671	-21.9035811892151
GGTCCGTTTGAAGCGAATCT	-15.6848227099146	-15.715753261843	-15.373470136162	-15.4824712922382	-15.6000641374424	-15.1838069654	-15.7264926523324	-15.6956874221487	-16.9063820186809	-16.3330753332581	-15.5061341847364	-16.9995945225889	-16.0777400355167	-16.6876680190619	-19.9408084390052	-16.2664671004351	-16.8060532757571	-17.5324078136888	-15.6116809595007	-19.9035811892151
GAGCCGAGATTCGCTTCAAA	-22.8037637826381	-21.9445719523389	-21.0173263259367	-22.2768871585883	-23.3211633261496	-20.2712698066503	-21.4813801544958	-22.0176155170361	-23.0561291381856	-21.5810028467016	-21.5061341847364	-20.58455702331	-21.6013019915738	-21.6418643294487	-22.7481633610628	-21.7900290564921	-22.4207631198723	-21.9918394323261	-21.4190358815583	-23.4885436899362
AACCATACCAGCTGGCTAGT	-16.7376745921803	-16.1372170302813	-16.4937643698797	-16.7850340622587	-16.6773071363749	-16.1419867897053	-16.0219485358585	-16.3737593272614	-17.5966975195483	-18.4110778452593	-19.5061341847364	-18.9995945225889	-20.6013019915738	-18.4719393280064	-22.7481633610628	-17.4681009616047	-18.7203234017312	-19.9918394323261	-17.249110880116	-19.9035811892151
GAACCATACCAGCTGGCTAG	-13.8641845683234	-13.5225071861661	-13.5174804388535	-13.5153359261438	-13.6103568924502	-13.0233422932067	-13.2429754151708	-13.9461531544795	-14.0561291381856	-14.1631503318157	-15.3163096258564	-14.9698471791948	-15.1094488952441	-15.3750777887538	-14.7708834375629	-14.6101199664772	-14.9450296889059	-14.3053389051429	-14.7047903638922	-14.6715600666809
TACGCTAAAGTCAATGCGCC	-14.9333990630547	-16.2441322341978	-15.2099714038791	-15.1683627018102	-15.0827585868245	-16.0618164410214	-15.7809404363548	-14.7602276743434	-15.1077619066009	-14.4620617739781	-14.7379498599595	-15.7265760281825	-14.2703851134591	-19.6418643294487	-18.6607005198124	-14.8592917189292	-15.8208502776851	-14.8219144308838	-19.8340733808372	-19.4885436899362
GTTTCAAGAGTTTTTGTAAT	-12.4517203568427	-12.7302528315381	-12.3065198922373	-12.3835856277278	-12.448488445879	-12.8832525213052	-12.6233991593683	-12.2215759082063	-12.4176932241951	-12.0399062313521	-12.2207319658741	-12.4501307030891	-11.7699947477717	-12.1520163690094	-12.3355935142576	-12.3122707900482	-12.5381200705104	-12.1510615087311	-12.0769612135592	-12.295018329435
TATTCACGGGACTATTTACC	-15.5091430337465	-15.7746469508966	-15.6250089031579	-15.5354201721872	-15.4819595380526	-15.9858675877881	-15.9578181984388	-16.1349724676742	-15.5803957072192	-16.026413995024	-15.5753968471735	-15.58455702331	-15.3345154508789	-18.8345094073911	-16.8174260234999	-15.9826741344345	-16.1919444293764	-15.6519894294415	-19.8340733808372	-18.9035811892151
ACTCTTGAAACACGCTGTAG	-17.7593696632797	-20.9445719523389	-17.2099714038791	-18.106962157146	-17.4882733119848	-20.2712698066503	-20.4813801544958	-17.4940535609791	-17.7707269193233	-17.773647924644	-18.6987792626788	-19.58455702331	-17.9008622734327	-21.6418643294487	-21.1632008603416	-18.6201040550498	-18.25083811843	-16.7064372134639	-19.8340733808372	-23.4885436899362
CTGTACATTGCTGTATTCAC	-16.6744807656932	-16.2721466103674	-16.2099714038791	-16.7533252025313	-16.4507986065662	-16.1838069654	-16.8964176537747	-15.9515263265783	-16.7893425974907	-17.1215712280643	-15.2207319658741	-17.4146320218677	-16.6013019915738	-14.9276188117826	-20.4262352661754	-16.36376430179	-17.0988350249849	-16.5995220095474	-16.2095825159294	-20.6811887678786
TCTGTACATTGCTGTATTCA	-13.7484813471369	-13.6002760444231	-13.759938483244	-13.7338553383331	-13.702777823891	-13.5298028202492	-13.4206842228083	-13.3068090833367	-13.745516356526	-13.5530968501318	-13.2207319658741	-13.6776664277015	-13.2838893778089	-15.6645844059488	-14.9537474947127	-13.2392822711089	-14.0198836835901	-13.4334187190575	-15.6116809595007	-14.2217571492413
CACCGCGCGGTAGCCGTTAA	-18.4818356877508	-20.9445719523389	-17.8474013244944	-18.0289596451447	-18.6773071363749	-19.6863073059292	-21.4813801544958	-22.0176155170361	-21.4711666374644	-21.5810028467016	-21.5061341847364	-20.58455702331	-19.6013019915738	-21.6418643294487	-22.7481633610628	-19.205066555771	-22.4207631198723	-20.406876931605	-21.4190358815583	-23.4885436899362
TCACCGCGCGGTAGCCGTTA	-16.0758433280749	-16.0865909572113	-15.9298634846864	-15.7533252025313	-15.8213174390664	-16.0233422932067	-16.4369860351374	-15.5098208768374	-15.3214195179597	-16.6268065363148	-15.184206089849	-16.1251254046727	-17.0163394908526	-19.6418643294487	-17.9932758588993	-15.2981759601624	-15.8358006191511	-16.9474453129677	-20.4190358815583	-18.5816530943277
AGTGTAAACAAAACCCTTAA	-15.8037637826381	-15.3152153322593	-15.5910615712346	-16.0101006178934	-16.0543767854547	-15.1627453498721	-15.3316330349912	-15.6252980942573	-15.9793135411347	-16.4110778452593	-15.7782137301732	-15.3751036576811	-16.0467131398961	-18.8345094073911	-18.9408084390052	-15.3806381203544	-15.3018220471488	-15.9474453129677	-18.6116809595007	-18.8446875001615
CGCATTGATTCGTCACCGCG	-21.218801281917	-20.3596094516178	-20.0173263259367	-22.2768871585883	-23.3211633261496	-20.2712698066503	-21.4813801544958	-15.1721254660917	-15.3696286110023	-15.3715494810727	-14.9062213425493	-14.7019139739482	-14.8870564739076	-21.6418643294487	-20.4262352661754	-15.5805756908632	-16.2309385609923	-15.2639189777629	-21.4190358815583	-20.4885436899362
AACCCTTAACGGCTACCGCG	-22.8037637826381	-17.1372170302813	-21.0173263259367	-22.2768871585883	-23.3211633261496	-17.811838188013	-18.0219485358585	-22.0176155170361	-23.0561291381856	-21.5810028467016	-21.5061341847364	-20.58455702331	-21.6013019915738	-13.476957402773	-19.9408084390052	-21.7900290564921	-22.4207631198723	-21.9918394323261	-13.7679841903794	-20.4885436899362
TACTATGACATATAAAGATG	-18.6338387811958	-18.1372170302813	-19.0173263259367	-18.189424317338	-18.5662758239861	-18.2712698066503	-18.6740252324382	-19.6956874221487	-17.6298643834835	-21.5810028467016	-19.5061341847364	-18.9995945225889	-20.6013019915738	-20.6418643294487	-22.7481633610628	-18.9826741344345	-17.5138725242637	-21.9918394323261	-21.4190358815583	-23.4885436899362
AAAAAAGGTTCGCTAAACAA	-22.8037637826381	-21.9445719523389	-21.0173263259367	-22.2768871585883	-23.3211633261496	-21.2712698066503	-21.4813801544958	-22.0176155170361	-23.0561291381856	-21.5810028467016	-21.5061341847364	-20.58455702331	-21.6013019915738	-21.6418643294487	-22.7481633610628	-21.7900290564921	-22.4207631198723	-21.9918394323261	-21.4190358815583	-23.4885436899362
ACACATAGTAGGAAAAAAAA	-18.2802018265811	-17.2441322341978	-19.0173263259367	-18.954959063701	-18.6207236080085	-16.7477078505933	-17.4813801544958	-16.6956874221487	-19.248774216128	-21.5810028467016	-17.5061341847364	-17.4146320218677	-21.6013019915738	-21.6418643294487	-18.355845938284	-16.7025662152418	-18.6134081978147	-21.9918394323261	-18.8340733808372	-17.4885436899362
CAGATCCCAATACACATAGT	-22.8037637826381	-21.9445719523389	-21.0173263259367	-22.2768871585883	-23.3211633261496	-21.2712698066503	-21.4813801544958	-22.0176155170361	-23.0561291381856	-21.5810028467016	-21.5061341847364	-20.58455702331	-21.6013019915738	-21.6418643294487	-22.7481633610628	-21.7900290564921	-22.4207631198723	-21.9918394323261	-21.4190358815583	-23.4885436899362
TTTTTTCCTACTATGTGTAT	-16.6338387811958	-17.7746469508966	-16.6953982310493	-16.4439971444236	-16.4756732752052	-17.949341711763	-18.0219485358585	-15.7322132981738	-16.3979176554338	-16.5366087273432	-15.2023534365593	-15.4552740063651	-16.6471056811869	-15.5974702100903	-19.2887317424255	-15.3806381203544	-16.3333002786219	-16.1844845102685	-15.097107786671	-17.4224544994785
TTTTTCCTACTATGTGTATT	-15.3608202867894	-14.8571091110886	-15.525473229607	-15.5764474404472	-15.6276763686503	-14.8962303753034	-14.8231686717441	-14.668887362805	-17.1734860888237	-16.9371466569269	-14.4727111831989	-17.4146320218677	-16.3918486259448	-14.6306370740255	-13.2423518071432	-14.6607460395471	-16.3763690005138	-16.1589494181614	-14.8644470298807	-13.6604072057421
TCAGACGAATACAAAAGGCC	-14.5276393773639	-15.013834614776	-14.2624388237732	-14.5087028338114	-14.5562917354135	-14.6863073059292	-14.6740252324382	-14.7602276743434	-14.6681118528404	-13.7355127957573	-14.8479227019846	-14.4760325665319	-14.0013891493866	-15.24954690667	-14.847296553082	-14.8127491329922	-14.4841251808697	-14.0729761950515	-15.2692887620537	-15.1847629417591
TCTATACATTTTTTTAATAA	-20.8037637826381	-15.990375641952	-21.0173263259367	-21.2768871585883	-23.3211633261496	-16.949341711763	-16.3939173132455	-22.0176155170361	-23.0561291381856	-21.5810028467016	-21.5061341847364	-20.58455702331	-21.6013019915738	-15.575775138991	-14.7425388118689	-21.7900290564921	-22.4207631198723	-21.9918394323261	-15.3966680685299	-15.0962262671575
AGCTGTTTTACTGGTCGCTT	-19.9964088605805	-16.0376813567304	-19.0173263259367	-21.2768871585883	-20.3211633261496	-16.2712698066503	-16.4369860351374	-22.0176155170361	-21.4711666374644	-19.9960403459805	-19.5061341847364	-20.58455702331	-21.6013019915738	-16.998008139674	-15.2887317424255	-20.7900290564921	-19.8358006191511	-20.9918394323261	-15.6116809595007	-16.1222214756904
AGAGTAACTAGCTGTTTTAC	-15.3039178955549	-15.6226438574515	-14.9512371354789	-15.0870625997083	-15.2178755177376	-15.7166809549727	-15.598737105134	-15.1349724676742	-14.6049180263532	-15.6741122510931	-15.5753968471735	-14.58455702331	-15.5569078722153	-20.6418643294487	-17.0202429064996	-14.9196643369087	-14.3983953068438	-15.5824484961884	-18.8340733808372	-15.988697802853
CAAAGAAAAGAAGAAAATGA	-22.8037637826381	-21.9445719523389	-21.0173263259367	-22.2768871585883	-23.3211633261496	-21.2712698066503	-21.4813801544958	-22.0176155170361	-23.0561291381856	-21.5810028467016	-21.5061341847364	-20.58455702331	-21.6013019915738	-21.6418643294487	-22.7481633610628	-21.7900290564921	-22.4207631198723	-21.9918394323261	-21.4190358815583	-23.4885436899362
AAAGAAAAGAAGAAAATGAA	-22.8037637826381	-20.9445719523389	-21.0173263259367	-22.2768871585883	-23.3211633261496	-21.2712698066503	-21.4813801544958	-19.4326530163149	-19.8862041367432	-21.5810028467016	-20.5061341847364	-20.58455702331	-21.6013019915738	-21.6418643294487	-22.7481633610628	-19.205066555771	-20.0988350249849	-21.9918394323261	-21.4190358815583	-23.4885436899362
AAGAAAAGAAGAAAATGAAG	-14.9457827875105	-14.4851403337016	-14.9949585129082	-15.0007627533141	-15.2822443368573	-14.5433493520871	-14.550642816933	-14.5257624207064	-15.5483344979869	-15.241152843817	-15.9211716840152	-15.7265760281825	-16.2437499869557	-16.4719393280064	-15.6188803441178	-15.190116214305	-15.734262592689	-15.4999863359964	-15.9271827852287	-15.5170001359855
CATTCTTCAAACTTTTTGCA	-17.1313384406666	-17.9445719523389	-17.0173263259367	-16.817455539951	-17.2767692067911	-17.4639148845927	-17.4813801544958	-17.2627280148726	-16.5015402865079	-15.9960403459805	-16.8056944665953	-16.8841173051689	-16.3158997727115	-17.3939368160051	-21.1632008603416	-17.089589338351	-16.3122386630941	-16.5995220095474	-17.4190358815583	-19.1666155950489
AAGCATGTACGTATGTGTGT	-14.3484365623336	-14.5351810162012	-14.373470136162	-14.2656599031651	-14.4569771814953	-14.4768539403002	-14.3833480715353	-14.8277909581561	-13.992734056897	-14.8128185219247	-16.9211716840152	-15.3366295098664	-16.4313769901314	-16.9414246113076	-18.1043071712881	-15.5232425157972	-15.0113721837346	-14.9257502418683	-17.7185961634172	-16.6059006405744
ACACATACGTACATGCTTAA	-17.8037637826381	-21.9445719523389	-17.3168866077956	-17.8845697358096	-17.8617317075123	-21.2712698066503	-21.4813801544958	-17.2627280148726	-23.0561291381856	-19.9960403459805	-18.9211716840152	-20.58455702331	-20.6013019915738	-21.6418643294487	-22.7481633610628	-17.3305974378548	-20.4207631198723	-20.9918394323261	-21.4190358815583	-23.4885436899362
AGTAAAGAAAGAGACTTGAA	-22.8037637826381	-21.9445719523389	-21.0173263259367	-22.2768871585883	-23.3211633261496	-21.2712698066503	-21.4813801544958	-22.0176155170361	-20.7342010432982	-21.5810028467016	-21.5061341847364	-20.58455702331	-21.6013019915738	-21.6418643294487	-22.7481633610628	-21.7900290564921	-22.4207631198723	-21.9918394323261	-21.4190358815583	-23.4885436899362
GTAAAGAAAGAGACTTGAAT	-18.103324064497	-21.9445719523389	-18.6953982310493	-17.954959063701	-17.7064534820344	-21.2712698066503	-21.4813801544958	-18.6956874221487	-16.7162791353009	-17.9960403459805	-21.5061341847364	-18.2626289284227	-18.4313769901314	-21.6418643294487	-22.7481633610628	-20.7900290564921	-17.2914801029273	-17.9918394323261	-21.4190358815583	-23.4885436899362
CACGTAAATGACACCTAAAA	-14.1207691989564	-14.764662862324	-14.2099714038791	-14.3639978223584	-14.2740394140356	-14.5570242889842	-14.7131958297189	-15.4326530163149	-15.149238542577	-14.1631503318157	-15.4400449942786	-15.1582922686079	-14.3628972522487	-14.8474484630986	-13.9700862315274	-14.5708605360299	-14.9861348922355	-14.3697876128697	-14.1806311422333	-14.2621314971475
TCCTCAGATTTACCCCTTCT	-16.7593696632797	-18.3596094516178	-16.373470136162	-16.9914849397261	-16.7820045150415	-18.101344805208	-18.6740252324382	-17.7696880035925	-17.2232391240208	-16.2234508420836	-16.6987792626788	-16.8841173051689	-15.3533744781302	-16.998008139674	-22.7481633610628	-16.8831384608836	-17.1728356064287	-15.3771295882109	-21.4190358815583	-21.4885436899362
CTCCTCAGATTTACCCCTTC	-22.8037637826381	-19.1372170302813	-21.0173263259367	-22.2768871585883	-23.3211633261496	-21.2712698066503	-19.4813801544958	-21.0176155170361	-21.4711666374644	-19.9960403459805	-20.5061341847364	-20.58455702331	-20.6013019915738	-15.3939368160051	-21.1632008603416	-20.7900290564921	-22.4207631198723	-20.406876931605	-15.331573040308	-23.4885436899362
CATTCATTGTTCAGCCCAGA	-13.9364850429285	-13.7109522755792	-13.9949585129082	-13.8888698732432	-13.9309943699494	-13.6938409786146	-13.6804802545755	-14.3241285595368	-14.1765458885728	-13.773647924644	-13.9747527242201	-14.1922396005313	-13.8531091419843	-14.7111269918858	-13.0390795485124	-14.6201040550498	-13.9450296889059	-14.1153224857611	-15.097107786671	-13.5401764583516
ATTCATTGTTCAGCCCAGAA	-12.047207460114	-12.6966444388953	-12.077747111622	-12.0101006178934	-12.1449901770421	-12.6565599625351	-12.6772491333125	-12.3293652079029	-12.08171454838	-12.3425981073766	-12.184206089849	-11.7296886400498	-12.158358495725	-12.064435501413	-12.9011060149714	-12.374287288202	-12.093210475791	-12.3975148284013	-12.4022275938718	-12.7985457185168
TTCATTGTTCAGCCCAGAAG	-15.4200594901641	-15.9222041393105	-15.2099714038791	-15.3699965629798	-15.3786488208103	-15.8789523838716	-15.550642816933	-15.417702674849	-17.6638117154068	-14.9227913639498	-15.2773154942405	-17.2626289284227	-14.3724833010779	-15.6194965164203	-14.6240420492336	-15.9320480613645	-17.5627821247447	-15.026055147664	-15.0096449454206	-14.004727912672
GCCCAGAAGGGGTAAATCTG	-13.45061695714	-13.5016284564902	-13.6510041116909	-13.2684585365177	-13.4112702423795	-13.3825265577521	-13.3164732278202	-13.455373092815	-13.1342882011111	-13.2956006278394	-12.8731389875934	-13.0299681716324	-12.9610570553514	-12.1460093025616	-12.6726842115748	-13.3347018361876	-13.2088748253263	-13.5824484961884	-12.5861458673936	-12.5876768819555
GTAGAAGAAGAACTTTCTTC	-22.8037637826381	-21.9445719523389	-21.0173263259367	-22.2768871585883	-23.3211633261496	-21.2712698066503	-21.4813801544958	-22.0176155170361	-23.0561291381856	-21.5810028467016	-21.5061341847364	-20.58455702331	-21.6013019915738	-21.6418643294487	-22.7481633610628	-21.7900290564921	-22.4207631198723	-21.9918394323261	-21.4190358815583	-23.4885436899362
CCAGTAAACAATATTTTAAG	-19.103324064497	-16.6966444388953	-18.6953982310493	-20.2768871585883	-20.1512383247073	-17.101344805208	-17.0219485358585	-21.0176155170361	-23.0561291381856	-21.5810028467016	-21.5061341847364	-20.58455702331	-21.6013019915738	-20.6418643294487	-22.7481633610628	-21.7900290564921	-22.4207631198723	-20.406876931605	-20.4190358815583	-22.4885436899362
CCACTTAAAATATTGTTTAC	-14.0355794578612	-14.4607561750746	-14.1346832765749	-14.2324930392299	-14.3183483105425	-14.2712698066503	-14.3114551530535	-14.0751010116968	-13.808201624742	-14.2772220985245	-14.1662841818518	-13.6776664277015	-14.0390595673527	-12.8903202703596	-15.7257955480343	-14.0418362069026	-13.8932861138119	-14.4761395940421	-12.845388694065	-16.2987191310562
CACTTAAAATATTGTTTACT	-22.8037637826381	-21.9445719523389	-21.0173263259367	-22.2768871585883	-23.3211633261496	-21.2712698066503	-21.4813801544958	-22.0176155170361	-23.0561291381856	-21.5810028467016	-21.5061341847364	-20.58455702331	-21.6013019915738	-21.6418643294487	-22.7481633610628	-21.7900290564921	-22.4207631198723	-21.9918394323261	-21.4190358815583	-23.4885436899362
TGGAAAATTTATGAAGAAAT	-16.7813959696097	-15.2303264346728	-18.0173263259367	-18.0289596451447	-18.463182331022	-15.7794167103206	-15.598737105134	-22.0176155170361	-23.0561291381856	-21.5810028467016	-21.5061341847364	-20.58455702331	-20.6013019915738	-20.0569018287276	-13.9866121286183	-21.7900290564921	-22.4207631198723	-20.406876931605	-18.097107786671	-14.089799997998
CAGATATTATTAGAAACTAC	-22.8037637826381	-21.9445719523389	-21.0173263259367	-22.2768871585883	-23.3211633261496	-21.2712698066503	-21.4813801544958	-22.0176155170361	-23.0561291381856	-21.5810028467016	-21.5061341847364	-20.58455702331	-21.6013019915738	-21.6418643294487	-22.7481633610628	-21.7900290564921	-22.4207631198723	-21.9918394323261	-21.4190358815583	-23.4885436899362
TCATTGAATACAGAAATCTT	-18.103324064497	-16.73511858671	-19.0173263259367	-18.954959063701	-18.9288459033708	-17.5708300885092	-17.3939173132455	-18.5581838983988	-20.248774216128	-21.5810028467016	-19.5061341847364	-18.58455702331	-21.6013019915738	-20.0569018287276	-14.0134537408369	-20.205066555771	-20.4207631198723	-21.9918394323261	-20.4190358815583	-12.8108240482952
CATTGAATACAGAAATCTTC	-16.7163009413878	-21.9445719523389	-16.6953982310493	-16.6330309688136	-16.9117723900119	-21.2712698066503	-21.4813801544958	-20.4326530163149	-18.4122729484108	-21.5810028467016	-19.5061341847364	-18.58455702331	-18.7939470695162	-21.6418643294487	-22.7481633610628	-19.205066555771	-17.4207631198723	-18.406876931605	-21.4190358815583	-23.4885436899362
TGTATACAACGAACATTCAT	-18.0488762804747	-17.1896844501754	-18.4323638252155	-18.189424317338	-18.1512383247073	-16.3170734962634	-16.9578181984388	-17.0176155170361	-17.2747694246609	-18.9960403459805	-17.3362091832941	-16.9995945225889	-20.0163394908526	-21.6418643294487	-21.7481633610628	-17.205066555771	-18.3333002786219	-18.8219144308838	-21.4190358815583	-23.4885436899362
TTGAACAATAGCAGTAAAAA	-22.8037637826381	-21.9445719523389	-21.0173263259367	-22.2768871585883	-23.3211633261496	-21.2712698066503	-21.4813801544958	-22.0176155170361	-23.0561291381856	-21.5810028467016	-21.5061341847364	-20.58455702331	-21.6013019915738	-21.6418643294487	-22.7481633610628	-21.7900290564921	-22.4207631198723	-21.9918394323261	-21.4190358815583	-23.4885436899362
ACTGCTATTGTTCAACAAAG	-22.8037637826381	-21.9445719523389	-21.0173263259367	-22.2768871585883	-23.3211633261496	-21.2712698066503	-21.4813801544958	-22.0176155170361	-23.0561291381856	-21.5810028467016	-21.5061341847364	-20.58455702331	-21.6013019915738	-21.6418643294487	-22.7481633610628	-21.7900290564921	-22.4207631198723	-21.9918394323261	-21.4190358815583	-23.4885436899362
CTGCTATTGTTCAACAAAGT	-22.8037637826381	-21.9445719523389	-21.0173263259367	-22.2768871585883	-23.3211633261496	-21.2712698066503	-21.4813801544958	-22.0176155170361	-23.0561291381856	-21.5810028467016	-21.5061341847364	-20.58455702331	-21.6013019915738	-21.6418643294487	-22.7481633610628	-21.7900290564921	-22.4207631198723	-21.9918394323261	-21.4190358815583	-23.4885436899362
TGAGAGATAATACAGTTAGA	-18.9964088605805	-21.9445719523389	-18.2099714038791	-19.2768871585883	-19.6207236080085	-21.2712698066503	-21.4813801544958	-22.0176155170361	-17.5325671821285	-19.9960403459805	-21.5061341847364	-16.1922396005313	-18.7939470695162	-21.6418643294487	-22.7481633610628	-21.7900290564921	-17.4207631198723	-19.1844845102685	-21.4190358815583	-23.4885436899362
CTCACGTATCTTCACTTATA	-20.8037637826381	-21.9445719523389	-21.0173263259367	-20.2768871585883	-21.3211633261496	-21.2712698066503	-21.4813801544958	-21.0176155170361	-19.7342010432982	-21.5810028467016	-21.5061341847364	-20.58455702331	-21.6013019915738	-21.6418643294487	-22.7481633610628	-19.7900290564921	-22.4207631198723	-21.9918394323261	-21.4190358815583	-23.4885436899362
CGCAGCCCCTTCGTTTCGTA	-19.3443321640008	-18.4851403337016	-18.4323638252155	-19.6919246578672	-19.8617317075123	-18.949341711763	-18.8964176537747	-18.6956874221487	-19.7342010432982	-19.2590747518143	-17.9211716840152	-18.9995945225889	-18.4313769901314	-21.6418643294487	-22.7481633610628	-19.7900290564921	-21.4207631198723	-19.1844845102685	-21.4190358815583	-23.4885436899362
GAAAACACCGTACGAAACGA	-18.3443321640008	-21.9445719523389	-17.6953982310493	-18.2768871585883	-18.1117099605206	-21.2712698066503	-21.4813801544958	-17.6252980942573	-18.4711666374644	-21.5810028467016	-17.1138167619576	-18.2626289284227	-21.6013019915738	-21.6418643294487	-22.7481633610628	-17.1461728667174	-18.1728356064287	-21.9918394323261	-21.4190358815583	-23.4885436899362
AAAACACCGTACGAAACGAA	-19.218801281917	-21.9445719523389	-20.0173263259367	-18.6919246578672	-19.513808404092	-21.2712698066503	-21.4813801544958	-19.4326530163149	-23.0561291381856	-19.2590747518143	-19.5061341847364	-20.58455702331	-20.0163394908526	-21.6418643294487	-22.7481633610628	-20.205066555771	-22.4207631198723	-18.0849488367176	-21.4190358815583	-23.4885436899362
AAACACCGTACGAAACGAAG	-17.9457827875105	-21.9445719523389	-18.0173263259367	-17.7533252025313	-17.9992352312622	-21.2712698066503	-21.4813801544958	-20.4326530163149	-23.0561291381856	-19.5810028467016	-19.9211716840152	-20.58455702331	-21.6013019915738	-21.6418643294487	-22.7481633610628	-20.7900290564921	-22.4207631198723	-21.9918394323261	-21.4190358815583	-23.4885436899362
ATAAAGGAAACCAAAAAAAA	-15.8968731870296	-16.5870199477208	-15.6250089031579	-15.7533252025313	-16.0173825779725	-16.4639148845927	-16.4813801544958	-15.1472507974527	-14.9013110291335	-16.026413995024	-15.1138167619576	-14.9698471791948	-16.4720189746288	-17.6418643294487	-15.4813768203679	-14.9320480613645	-14.8208502776851	-15.7630207418302	-15.9927711268562	-15.2888713450999
TTCAGATATAGTGATGATAA	-20.4818356877508	-15.4210099962819	-21.0173263259367	-20.2768871585883	-20.7362008254284	-15.5988444646788	-15.3939173132455	-22.0176155170361	-23.0561291381856	-21.5810028467016	-21.5061341847364	-20.58455702331	-21.6013019915738	-14.8216853670335	-19.0477236429217	-21.7900290564921	-22.4207631198723	-21.9918394323261	-14.219363536722	-18.4441495705778
TCACTATATCTGAAAGTTCA	-20.8037637826381	-15.9001778329805	-20.0173263259367	-20.2768871585883	-20.9992352312622	-16.2712698066503	-15.7534596999326	-22.0176155170361	-23.0561291381856	-21.5810028467016	-21.5061341847364	-20.58455702331	-21.6013019915738	-20.0569018287276	-21.1632008603416	-20.7900290564921	-22.4207631198723	-21.9918394323261	-19.097107786671	-19.6811887678786
TTTTAGCACTTCTACATTCT	-19.218801281917	-21.9445719523389	-18.6953982310493	-19.106962157146	-19.2337004848992	-21.2712698066503	-21.4813801544958	-19.0176155170361	-20.7342010432982	-17.9960403459805	-19.9211716840152	-17.7772021012524	-17.4313769901314	-21.6418643294487	-22.7481633610628	-17.7900290564921	-19.8358006191511	-17.4682774762691	-21.4190358815583	-23.4885436899362
TTTAGCACTTCTACATTCTC	-18.8037637826381	-16.990375641952	-18.0173263259367	-18.189424317338	-18.6773071363749	-16.4639148845927	-16.8375239647211	-18.0176155170361	-18.3012416360221	-21.5810028467016	-18.5061341847364	-16.7772021012524	-20.6013019915738	-17.8345094073911	-20.7481633610628	-18.7900290564921	-17.6658756177088	-19.406876931605	-18.8340733808372	-19.0291120712989
CACTTCTACATTCTCGGGTG	-14.8264838591382	-14.4688385213725	-15.0173263259367	-15.0194993158957	-14.8699522143173	-14.6274136168756	-14.5041002309959	-15.713834768859	-14.8418100173848	-15.1547380919995	-15.5753968471735	-14.6303607129232	-14.5460195560726	-16.0569018287276	-13.6240420492336	-15.5232425157972	-14.1775891363993	-14.6255172180803	-16.7751796917836	-13.8664918704799
GAAATTTCCGAAGCAAAGAT	-22.8037637826381	-21.9445719523389	-21.0173263259367	-22.2768871585883	-23.3211633261496	-21.2712698066503	-21.4813801544958	-22.0176155170361	-23.0561291381856	-21.5810028467016	-21.5061341847364	-20.58455702331	-21.6013019915738	-21.6418643294487	-22.7481633610628	-21.7900290564921	-22.4207631198723	-21.9918394323261	-21.4190358815583	-23.4885436899362
GGAAATTTCCGAAGCAAAGA	-22.8037637826381	-21.9445719523389	-21.0173263259367	-22.2768871585883	-23.3211633261496	-20.2712698066503	-21.4813801544958	-22.0176155170361	-23.0561291381856	-21.5810028467016	-21.5061341847364	-20.58455702331	-21.6013019915738	-21.6418643294487	-22.7481633610628	-21.7900290564921	-22.4207631198723	-21.9918394323261	-21.4190358815583	-23.4885436899362
GACTGTTCCCATCTTTGCTT	-14.4818356877508	-14.2441322341978	-14.525473229607	-14.5557879698811	-14.5696192670605	-14.2600425512271	-14.2239923118032	-14.2167156171158	-15.1857644186022	-15.3521841562058	-13.8914243406212	-14.8296695211466	-15.1255685606074	-13.8409644295284	-17.3906113564447	-14.0284778240476	-15.1728356064287	-14.9806121769029	-13.4078086261351	-16.5816530943277
TTTCTGTCCTGCAGCGCATG	-22.8037637826381	-21.9445719523389	-21.0173263259367	-22.2768871585883	-23.3211633261496	-20.2712698066503	-21.4813801544958	-22.0176155170361	-23.0561291381856	-21.5810028467016	-21.5061341847364	-20.58455702331	-21.6013019915738	-21.6418643294487	-22.7481633610628	-21.7900290564921	-22.4207631198723	-21.9918394323261	-21.4190358815583	-23.4885436899362
GTTTCTGTCCTGCAGCGCAT	-22.8037637826381	-21.9445719523389	-21.0173263259367	-22.2768871585883	-23.3211633261496	-21.2712698066503	-21.4813801544958	-22.0176155170361	-23.0561291381856	-21.5810028467016	-21.5061341847364	-20.58455702331	-21.6013019915738	-21.6418643294487	-22.7481633610628	-21.7900290564921	-22.4207631198723	-21.9918394323261	-21.4190358815583	-23.4885436899362
TGTTTCTGTCCTGCAGCGCA	-19.103324064497	-15.0865909572113	-19.4323638252155	-19.6919246578672	-19.8617317075123	-15.2489019936219	-15.7000204409712	-20.4326530163149	-23.0561291381856	-21.5810028467016	-21.5061341847364	-20.58455702331	-21.6013019915738	-16.8345094073911	-16.5583388021828	-21.7900290564921	-20.0988350249849	-21.9918394323261	-16.4648395711715	-17.1486936870516
GTCATACAATAATGTGACAG	-13.1260441409971	-13.3483821961945	-13.1164595179559	-13.1814901357958	-13.188021113749	-13.1063628799746	-13.0425883019176	-13.2264526284811	-13.960732115393	-12.5923181599295	-13.9211716840152	-14.1088235923436	-13.1377776183026	-14.0345340156991	-14.8964143196467	-13.2469972362369	-13.5942146325814	-12.6609225542115	-13.6979366928512	-14.8374919987573
TATTGTATGACTGTTGATAT	-19.103324064497	-21.9445719523389	-18.6953982310493	-18.954959063701	-18.9288459033708	-21.2712698066503	-21.4813801544958	-16.2362558035114	-16.5803957072192	-18.2590747518143	-17.0467025660991	-16.060995067253	-17.9008622734327	-21.6418643294487	-22.7481633610628	-17.2664671004351	-16.2914801029273	-16.9918394323261	-21.4190358815583	-23.4885436899362
ATTTTCGACACTTTCATTGA	-22.8037637826381	-20.9445719523389	-21.0173263259367	-22.2768871585883	-23.3211633261496	-21.2712698066503	-21.4813801544958	-20.4326530163149	-22.0561291381856	-21.5810028467016	-19.9211716840152	-20.58455702331	-21.6013019915738	-21.6418643294487	-22.7481633610628	-20.7900290564921	-21.4207631198723	-20.9918394323261	-21.4190358815583	-23.4885436899362
TTTTCGACACTTTCATTGAG	-16.5558362691945	-18.3596094516178	-16.6953982310493	-17.0674337929594	-16.69180670607	-18.949341711763	-18.4813801544958	-15.1596345219085	-15.8369606177234	-15.431255727197	-15.4400449942786	-16.1922396005313	-15.0013891493866	-16.5974702100903	-22.7481633610628	-15.3470855606434	-16.3333002786219	-15.1338584371985	-16.959604262921	-23.4885436899362
AATGAAAGTGTCGAAAATGA	-16.8037637826381	-16.5522545295601	-16.7693988124931	-17.1476041416434	-16.9117723900119	-16.5708300885092	-16.6740252324382	-18.0176155170361	-19.8862041367432	-17.5810028467016	-19.184206089849	-18.58455702331	-16.4313769901314	-21.6418643294487	-16.7257955480343	-18.4681009616047	-19.6134081978147	-16.2104797188015	-19.4190358815583	-16.7881039717951
CATTTTCGACACTTTCATTG	-15.6540166631334	-15.5016284564902	-15.9298634846864	-15.8845697358096	-15.7897818656333	-15.3643792110418	-15.6233991593683	-16.1596345219085	-15.7342010432982	-16.773647924644	-15.6234911353745	-15.5401629039516	-16.1418703729365	-21.6418643294487	-14.3472839247806	-16.2354402048145	-15.5259453565643	-16.1844845102685	-21.4190358815583	-14.9493848788282
TTCATTTTCTAGAGCTTTAT	-14.7813959696097	-14.9001778329805	-14.574382830088	-14.7533252025313	-14.9288459033708	-15.4383797924856	-14.7264926523324	-14.6866986389215	-15.7800047329113	-15.5810028467016	-17.5992435891279	-17.7772021012524	-19.0163394908526	-17.3199362345614	-17.0477236429217	-16.5805756908632	-17.3763690005138	-17.7439119188825	-16.5610548864308	-16.873833845821
TTTCATTTTCTAGAGCTTTA	-20.4818356877508	-21.9445719523389	-20.0173263259367	-21.2768871585883	-21.7362008254284	-21.2712698066503	-21.4813801544958	-21.0176155170361	-20.4711666374644	-21.5810028467016	-21.5061341847364	-20.58455702331	-21.6013019915738	-21.6418643294487	-22.7481633610628	-20.7900290564921	-22.4207631198723	-21.9918394323261	-21.4190358815583	-22.4885436899362
GCCTGAGAAAGTTTTTTCTT	-15.9333990630547	-16.1632122388142	-15.3168866077956	-15.8339436627396	-15.6487379841781	-16.0233422932067	-16.3520971375509	-16.1847255028713	-16.2359501757704	-17.1886854239229	-16.1138167619576	-16.6776664277015	-16.7939470695162	-13.7838833343212	-17.2246014050058	-16.7900290564921	-15.7065176022061	-18.0849488367176	-14.106152926274	-19.6811887678786
CCTGAGAAAGTTTTTTCTTA	-14.2762867765777	-14.7847006155605	-14.4026164818215	-14.3942441092265	-14.3963508225438	-15.2268756872919	-14.9422213433878	-14.633911224562	-14.5404292999015	-15.5810028467016	-14.0142810884067	-14.1088235923436	-15.2262625602268	-16.0569018287276	-16.0202429064996	-14.3806381203544	-14.4900257823094	-14.9918394323261	-16.5610548864308	-15.8090635904308
CCCTAAGAAAAAACTTTCTC	-14.2568693227505	-14.7254034318767	-14.5415928949703	-14.3639978223584	-14.3874726711973	-14.5570242889842	-14.4813801544958	-14.1974365546209	-14.030989575907	-13.944378226158	-14.418671343486	-13.9995945225889	-14.4414306547954	-15.0569018287276	-15.5097586217377	-14.6504777040933	-14.8509075115413	-14.1091963829643	-14.7608243988065	-15.4063946485824
TTTTTTCTTAGGGCAGCGTG	-19.6338387811958	-16.8152889353939	-19.0173263259367	-20.2768871585883	-19.6207236080085	-17.1838069654	-17.1594520596085	-22.0176155170361	-23.0561291381856	-21.5810028467016	-21.5061341847364	-20.58455702331	-21.6013019915738	-21.6418643294487	-22.7481633610628	-21.7900290564921	-21.4207631198723	-20.406876931605	-21.4190358815583	-21.1666155950489
AAAAACAAGTAGAGGAAAAG	-22.8037637826381	-21.9445719523389	-21.0173263259367	-22.2768871585883	-23.3211633261496	-21.2712698066503	-21.4813801544958	-22.0176155170361	-23.0561291381856	-21.5810028467016	-21.5061341847364	-20.58455702331	-21.6013019915738	-21.6418643294487	-22.7481633610628	-21.7900290564921	-22.4207631198723	-21.9918394323261	-21.4190358815583	-23.4885436899362
GAAAAACAAGTAGAGGAAAA	-17.2491749309605	-18.1372170302813	-17.6953982310493	-16.954959063701	-17.1714162066449	-17.949341711763	-18.6740252324382	-18.0176155170361	-17.8862041367432	-19.5810028467016	-19.5061341847364	-17.1251254046727	-18.6013019915738	-21.6418643294487	-22.7481633610628	-18.089589338351	-16.8661742681946	-20.406876931605	-21.4190358815583	-20.1666155950489
AGAAAAACAAGTAGAGGAAA	-15.9835848202229	-14.2792360351537	-16.0173263259367	-15.8011537276219	-15.7589209019285	-14.4383797924856	-14.6612011920807	-15.3594040342843	-15.3350299494784	-16.2590747518143	-15.6234911353745	-15.5401629039516	-17.5138391503234	-14.7470465661408	-15.1557063237947	-15.5421015430485	-15.9289100235426	-17.2369519301626	-14.6376761680337	-14.7846401164916
GAACTAAGAAAAACAAGTAG	-18.218801281917	-21.9445719523389	-16.9298634846864	-19.106962157146	-18.4142727305411	-21.2712698066503	-21.4813801544958	-22.0176155170361	-23.0561291381856	-21.5810028467016	-21.5061341847364	-20.58455702331	-21.6013019915738	-21.6418643294487	-22.7481633610628	-21.7900290564921	-20.8358006191511	-20.9918394323261	-21.4190358815583	-23.4885436899362
GTGCATTTTGAGAGGGAAAT	-22.8037637826381	-17.6966444388953	-21.0173263259367	-22.2768871585883	-23.3211633261496	-16.949341711763	-17.7809404363548	-22.0176155170361	-23.0561291381856	-21.5810028467016	-21.5061341847364	-20.58455702331	-21.6013019915738	-21.6418643294487	-19.4262352661754	-21.7900290564921	-22.4207631198723	-21.9918394323261	-18.8340733808372	-22.4885436899362
TGAACAGGTGCATTTTGAGA	-14.9089460193302	-15.569532520992	-14.8078729603077	-14.9370371557037	-14.8740800999399	-14.8283263108016	-15.3114551530535	-14.8577441802577	-14.4599393820411	-14.5257204112004	-14.5288542612365	-14.5621892102816	-14.4515548720691	-21.6418643294487	-14.4673925909322	-14.7132134594413	-14.2408540298573	-14.1716604699109	-19.4190358815583	-14.2501389506112
CTTTTTGGGAACGGGGGAAA	-15.203850940451	-15.569532520992	-15.5910615712346	-15.3343726532491	-15.3553790414875	-15.3405324690874	-15.2915555956158	-15.7696880035925	-14.9528413297735	-15.241152843817	-15.5753968471735	-14.6303607129232	-15.3724833010779	-14.3289813741644	-14.0134537408369	-15.5421015430485	-15.0029106049864	-15.3053389051429	-14.7751796917836	-14.2288004262455
TTTTTTCTTTTTGGGAACGG	-15.44621177802	-15.2031049659378	-15.525473229607	-15.1271400390836	-15.2126388693714	-15.6863073059292	-15.3316330349912	-16.9732213976776	-14.1522472924494	-14.323615004009	-16.5519378743495	-13.8430900369089	-14.4313769901314	-16.7349737338402	-12.5253684581947	-16.4681009616047	-14.4207631198723	-14.27759391466	-16.6641483793949	-12.477316434513
TTTTTTTCTTTTTGGGAACG	-18.4114463598594	-20.9445719523389	-20.0173263259367	-22.2768871585883	-18.3211633261496	-20.2712698066503	-20.4813801544958	-22.0176155170361	-19.4711666374644	-18.773647924644	-18.5061341847364	-19.58455702331	-21.6013019915738	-20.0569018287276	-13.580745215231	-20.7900290564921	-17.8358006191511	-21.9918394323261	-21.4190358815583	-19.2406161764927
TTTTTTTTCTTTTTGGGAAC	-15.9835848202229	-15.2721466103674	-16.1593453308091	-15.9731064104112	-16.3438834026497	-15.8789523838716	-15.6484901403311	-16.7322132981738	-18.149238542577	-15.2772220985245	-15.8622779949617	-17.7772021012524	-15.8199422780491	-16.5974702100903	-14.3515585798809	-16.6607460395471	-19.25083811843	-15.4526806212181	-17.0267184587796	-14.433261254435
TTTTTTTTTCTTTTTGGGAA	-16.089518264972	-15.5522545295601	-16.0173263259367	-15.9370371557037	-16.1117099605206	-15.949341711763	-15.7000204409712	-15.9952477040076	-15.8177243988605	-15.7230218515741	-15.0967432485987	-15.6303607129232	-15.3724833010779	-18.8345094073911	-16.2090045499548	-15.7239398660343	-15.9778196240235	-15.9918394323261	-19.4190358815583	-15.9493848788282
TTTTTTTTTTTTTTCTTTTT	-19.218801281917	-18.9445719523389	-20.0173263259367	-19.6919246578672	-19.8617317075123	-19.2712698066503	-18.6740252324382	-21.0176155170361	-19.5966975195483	-21.5810028467016	-19.184206089849	-18.9995945225889	-20.6013019915738	-20.6418643294487	-18.0477236429217	-20.7900290564921	-19.4207631198723	-20.9918394323261	-21.4190358815583	-17.4885436899362
CCAGCTGCAGGAAAGGGGCT	-18.7163009413878	-16.2721466103674	-18.2099714038791	-18.189424317338	-19.513808404092	-16.5163823044868	-16.2334526410523	-22.0176155170361	-17.2232391240208	-21.5810028467016	-21.5061341847364	-17.1251254046727	-19.0163394908526	-19.3199362345614	-14.7202573644929	-20.7900290564921	-17.13536090101	-21.9918394323261	-19.8340733808372	-14.7403508403468
ATGAGCCAGCTGCAGGAAAG	-19.218801281917	-21.9445719523389	-18.2099714038791	-19.954959063701	-18.6207236080085	-21.2712698066503	-21.4813801544958	-18.6956874221487	-20.4711666374644	-18.2590747518143	-18.9211716840152	-18.9995945225889	-18.4313769901314	-21.6418643294487	-22.7481633610628	-19.4681009616047	-18.961331501235	-19.6699113374388	-21.4190358815583	-23.4885436899362
AATGAGCCAGCTGCAGGAAA	-14.0826645939309	-14.3976774924513	-14.1469616063533	-14.0480684680924	-14.0947511333608	-14.2378468051129	-14.3728556977177	-14.6082245808984	-14.0533141225785	-14.0971870694374	-14.1485821801183	-13.8031973097854	-13.9008622734327	-13.3154348423264	-15.2012689011751	-14.6504777040933	-14.0988350249849	-14.0031547455539	-13.887654421042	-14.8125866569945
GAATGAGCCAGCTGCAGGAA	-15.7813959696097	-15.6407912041618	-15.7319241070744	-15.6475305385087	-15.9033108112637	-15.2712698066503	-15.1594520596085	-15.8678683975314	-16.0008467026844	-16.8805631285605	-15.6732441705716	-16.6776664277015	-16.7433209964462	-15.6194965164203	-20.7481633610628	-16.0351415543286	-16.4434831963723	-17.1844845102685	-15.9271827852287	-18.8446875001615
AGCACGAATGAGCCAGCTGC	-14.0826645939309	-13.7254034318767	-13.8777749735379	-14.0480684680924	-14.0105505444901	-13.5298028202492	-13.6675989632788	-13.8081621514071	-13.7615083892939	-13.7292538052856	-13.7445829522919	-13.6897392600021	-13.1625101389955	-13.4819929926703	-11.6567279747392	-14.1389773653132	-13.6459760602711	-13.4334187190575	-13.4134113323645	-11.9872040718748
CCTAGCCCCTTTCCTGCAGC	-13.2900361866857	-13.049754189031	-13.4627374742591	-13.566080724889	-13.2645256110364	-12.958386851366	-13.1913613075632	-13.4707210571485	-13.1934917806268	-12.9015227471962	-13.2629602012634	-12.9263455405582	-12.6705646540109	-13.6250560417622	-14.7594786742906	-13.2901831694089	-13.2863367996513	-13.1716604699109	-13.8798770704503	-14.66517644989
TGTTCCCGGCTTGGTTCAGC	-16.2802018265811	-14.7448996075025	-16.4323638252155	-17.3699965629798	-16.9461238948027	-15.101344805208	-15.0719892183581	-16.9301526757857	-19.0561291381856	-17.1215712280643	-17.3362091832941	-17.7772021012524	-15.8199422780491	-16.8345094073911	-12.9866121286183	-16.1176037145206	-19.0988350249849	-16.291399714185	-15.6641483793949	-13.7187058463068
TCAGCCAGCTGAACCAAGCC	-15.9708737684734	-16.2166514977757	-16.6953982310493	-16.6330309688136	-16.4385202767877	-15.9137178020322	-16.4369860351374	-18.0176155170361	-16.6985771335675	-16.026413995024	-16.5992435891279	-15.7265760281825	-16.1418703729365	-17.3939368160051	-21.1632008603416	-17.6201040550498	-15.9289100235426	-16.3771295882109	-17.0267184587796	-20.6811887678786
GAATACTTTTGTTCCCGGCT	-17.8495674722512	-18.3596094516178	-17.5578947072994	-17.954959063701	-17.2767692067911	-17.6863073059292	-19.8964176537747	-15.0289308302639	-15.7342010432982	-16.9371466569269	-15.8622779949617	-15.4146320218677	-19.0163394908526	-19.3199362345614	-20.7481633610628	-16.2981759601624	-15.7065176022061	-17.1844845102685	-21.4190358815583	-20.6811887678786
CTCAGCCAGCTGAACCAAGC	-15.377499027936	-14.4933608405066	-16.0631300155498	-15.9370371557037	-15.8133686859509	-14.5163823044868	-14.7000204409712	-15.3594040342843	-16.8273104476897	-16.4935400054513	-15.6732441705716	-16.4970941820597	-16.9008622734327	-14.8869768272853	-16.3052198652141	-15.6607460395471	-16.1919444293764	-16.8625564153811	-14.9112412413596	-16.9493848788282
CCGGGAACAAAAGTATTCTG	-18.5558362691945	-21.9445719523389	-19.4323638252155	-19.6919246578672	-18.9992352312622	-21.2712698066503	-21.4813801544958	-18.4326530163149	-20.7342010432982	-18.5810028467016	-19.5061341847364	-20.58455702331	-19.2793738966864	-21.6418643294487	-22.7481633610628	-17.7900290564921	-19.4207631198723	-18.9918394323261	-21.4190358815583	-23.4885436899362
GTTCAGCTGGCTGAGCATGA	-13.8878844038023	-14.4447260652557	-13.8374172359218	-13.7770412715051	-13.8313153657103	-14.5433493520871	-14.2622116340337	-13.4668687316528	-12.9620514525137	-13.2772220985245	-13.2393476440415	-12.4760325665319	-13.1542187653641	-13.8280831382317	-13.1745161735695	-13.7900290564921	-12.91892593497	-13.5161060013597	-14.1902171910625	-13.9767910361689
GAGCTTTCGTCACCTTTTTT	-15.1744071625585	-15.2441322341978	-14.9298634846864	-15.1373358061895	-14.9075353971254	-14.9137178020322	-15.3728556977177	-15.3594040342843	-15.8762200481706	-15.2772220985245	-15.2582066712928	-15.1251254046727	-15.4313769901314	-13.0052397089051	-19.9408084390052	-14.5612103659962	-15.6928426653091	-14.8938073493656	-12.7536999643732	-20.6811887678786
AATTTGAGACGTATATAAAT	-22.8037637826381	-21.9445719523389	-21.0173263259367	-22.2768871585883	-23.3211633261496	-21.2712698066503	-21.4813801544958	-22.0176155170361	-23.0561291381856	-21.5810028467016	-21.5061341847364	-20.58455702331	-21.6013019915738	-21.6418643294487	-22.7481633610628	-21.7900290564921	-22.4207631198723	-21.9918394323261	-21.4190358815583	-23.4885436899362
TTTTGGCTTGTTCTGTTGTC	-15.1455522998863	-15.6591697334767	-14.8880433089917	-15.2216047230871	-15.1512383247073	-15.3886267572885	-15.5041002309959	-15.5098208768374	-15.5015402865079	-16.0574408906446	-15.1662841818518	-15.9407008335353	-15.768411977409	-15.8605046159241	-22.7481633610628	-14.995613190142	-15.4320784331001	-15.688058684149	-14.7325353543751	-16.8303322071844
TTTTTGGCTTGTTCTGTTGT	-14.1455522998863	-13.9001778329805	-13.9088018691585	-14.1527658467591	-14.0543767854547	-14.2159873711491	-13.9578181984388	-14.0928030134303	-14.3316152850656	-14.3911782878216	-14.0385286346534	-14.3177704826151	-13.6529347599891	-13.9553638022655	-12.832283982227	-13.8952112931842	-14.3070209538231	-13.6255172180803	-13.8567934573373	-12.88491734495
CAACAGAACAAGCCAAAAAA	-22.8037637826381	-21.9445719523389	-21.0173263259367	-22.2768871585883	-23.3211633261496	-21.2712698066503	-21.4813801544958	-22.0176155170361	-23.0561291381856	-21.5810028467016	-21.5061341847364	-20.58455702331	-21.6013019915738	-21.6418643294487	-22.7481633610628	-21.7900290564921	-22.4207631198723	-21.9918394323261	-21.4190358815583	-23.4885436899362
TCTTTTTCACTGGAAAAAAA	-20.8037637826381	-16.2721466103674	-20.0173263259367	-20.6919246578672	-20.513808404092	-17.101344805208	-16.4813801544958	-22.0176155170361	-23.0561291381856	-21.5810028467016	-21.5061341847364	-20.58455702331	-21.6013019915738	-20.6418643294487	-14.3345354320386	-21.7900290564921	-22.4207631198723	-21.9918394323261	-20.4190358815583	-14.6059006405744
AGAGAAAAAAAAAAAGAAGG	-16.2646049715301	-18.0376813567304	-16.0631300155498	-16.106962157146	-16.2126388693714	-17.949341711763	-18.1594520596085	-15.6082245808984	-17.7342010432982	-17.2590747518143	-16.418671343486	-18.9995945225889	-17.3533744781302	-18.1824327108114	-22.7481633610628	-15.9073860071303	-17.6134081978147	-16.5995220095474	-19.4190358815583	-21.9035811892151
AAGAGAGAAAAAAAAAAAGA	-22.8037637826381	-21.9445719523389	-21.0173263259367	-22.2768871585883	-23.3211633261496	-21.2712698066503	-21.4813801544958	-22.0176155170361	-23.0561291381856	-21.5810028467016	-21.5061341847364	-20.58455702331	-21.6013019915738	-21.6418643294487	-22.7481633610628	-21.7900290564921	-22.4207631198723	-21.9918394323261	-21.4190358815583	-23.4885436899362
CTCTTTTCTTCTCTTTACTG	-20.8037637826381	-21.9445719523389	-19.4323638252155	-19.4695322365307	-20.1512383247073	-20.2712698066503	-20.4813801544958	-22.0176155170361	-23.0561291381856	-21.5810028467016	-21.5061341847364	-20.58455702331	-21.6013019915738	-21.6418643294487	-22.7481633610628	-20.205066555771	-19.6134081978147	-21.9918394323261	-21.4190358815583	-23.4885436899362
TTTTCTTCTCTTTACTGAGG	-22.8037637826381	-21.9445719523389	-21.0173263259367	-22.2768871585883	-23.3211633261496	-21.2712698066503	-21.4813801544958	-22.0176155170361	-23.0561291381856	-21.5810028467016	-21.5061341847364	-20.58455702331	-21.6013019915738	-21.6418643294487	-22.7481633610628	-21.7900290564921	-22.4207631198723	-21.9918394323261	-21.4190358815583	-23.4885436899362
AAAGTGCTGTATTTATTCAA	-22.8037637826381	-21.9445719523389	-21.0173263259367	-22.2768871585883	-23.3211633261496	-21.2712698066503	-21.4813801544958	-22.0176155170361	-22.0561291381856	-21.5810028467016	-21.5061341847364	-20.58455702331	-21.6013019915738	-21.6418643294487	-22.7481633610628	-20.7900290564921	-22.4207631198723	-21.9918394323261	-21.4190358815583	-23.4885436899362
GAAAGTGCTGTATTTATTCA	-17.1890539385229	-17.4851403337016	-17.1104357303282	-17.0674337929594	-16.9992352312622	-18.101344805208	-17.0219485358585	-15.6082245808984	-16.2359501757704	-19.9960403459805	-16.5992435891279	-16.4146320218677	-20.0163394908526	-19.6418643294487	-22.7481633610628	-15.7900290564921	-16.4207631198723	-19.6699113374388	-21.4190358815583	-23.4885436899362
ATAAGCTATAGCTCTCTTAG	-16.3280303516717	-16.0865909572113	-16.3168866077956	-16.0870625997083	-16.4882733119848	-16.101344805208	-16.0890627317171	-16.7322132981738	-18.808201624742	-17.9960403459805	-16.8622779949617	-17.1251254046727	-18.4313769901314	-20.6418643294487	-22.7481633610628	-16.2981759601624	-17.6134081978147	-17.5995220095474	-20.4190358815583	-20.9035811892151
TTTACATGTAGATGTAAGTT	-18.9964088605805	-21.9445719523389	-19.0173263259367	-18.2768871585883	-18.0357611072873	-21.2712698066503	-21.4813801544958	-15.7508289763412	-16.9900399477278	-17.1886854239229	-16.6481531896088	-19.58455702331	-19.2793738966864	-21.6418643294487	-22.7481633610628	-16.2664671004351	-16.8358006191511	-20.9918394323261	-21.4190358815583	-20.9035811892151
TTACATGTAGATGTAAGTTA	-13.8878844038023	-15.0020574469997	-13.8574549891583	-13.8548223924155	-13.8555969213402	-14.7477078505933	-14.9735855142971	-13.9038733509869	-13.9739800968317	-14.0653030084176	-13.5992435891279	-13.5184678328523	-13.9078150340744	-15.5544014881984	-16.5193446705669	-13.7511100671998	-13.9011268670291	-13.7775203115254	-14.7751796917836	-16.0962262671575
GAATAGATTTGTGAGCGCAT	-20.8037637826381	-17.1372170302813	-15.6953982310493	-21.2768871585883	-20.9992352312622	-17.1838069654	-17.0219485358585	-22.0176155170361	-20.4711666374644	-21.5810028467016	-19.9211716840152	-20.58455702331	-21.6013019915738	-15.9414246113076	-19.7481633610628	-14.6710879837686	-17.2113097542433	-21.9918394323261	-17.1711083681148	-18.9035811892151
TTTTTCTGTGTTAAAAAAAT	-17.44621177802	-16.9001778329805	-17.5578947072994	-17.4189061634608	-17.7976013700926	-16.4639148845927	-16.4813801544958	-16.8081621514071	-16.9268461212406	-19.5810028467016	-18.0467025660991	-16.4146320218677	-21.6013019915738	-20.6418643294487	-22.7481633610628	-16.8831384608836	-17.8358006191511	-19.9918394323261	-21.4190358815583	-21.9035811892151
TTTTTTCTGTGTTAAAAAAA	-21.8037637826381	-21.9445719523389	-21.0173263259367	-22.2768871585883	-23.3211633261496	-21.2712698066503	-21.4813801544958	-21.0176155170361	-21.4711666374644	-21.5810028467016	-21.5061341847364	-20.58455702331	-21.6013019915738	-21.6418643294487	-22.7481633610628	-21.7900290564921	-22.4207631198723	-21.9918394323261	-21.4190358815583	-23.4885436899362
GAAATTGTAGAACGCCGCGG	-14.7869554949516	-15.0376813567304	-14.7505397852418	-14.745505698072	-14.7064534820344	-15.2051806161925	-14.9735855142971	-14.9301526757857	-15.3626421806862	-15.9662930025864	-15.3768511677914	-15.0927039269804	-17.0163394908526	-15.0720087211178	-14.1632008603416	-15.0086693429675	-14.9289100235426	-16.291399714185	-15.9927711268562	-13.7898390231659
AGTGAAATTGTAGAACGCCG	-17.0758433280749	-21.9445719523389	-17.6953982310493	-17.5764474404472	-17.9636113215315	-21.2712698066503	-21.4813801544958	-17.6252980942573	-18.1019328277987	-20.5810028467016	-18.3362091832941	-17.4146320218677	-20.6013019915738	-21.6418643294487	-22.7481633610628	-18.205066555771	-17.4207631198723	-19.9918394323261	-21.4190358815583	-23.4885436899362
ACTCAAAAATACTTCCGCCG	-17.8037637826381	-16.5522545295601	-18.0173263259367	-17.3699965629798	-17.7665744744719	-16.5708300885092	-16.6740252324382	-17.3737593272614	-16.6298643834835	-19.5810028467016	-17.5992435891279	-18.2626289284227	-21.6013019915738	-14.5023129770499	-21.7481633610628	-17.7025662152418	-16.8060532757571	-21.9918394323261	-14.9112412413596	-22.4885436899362
AATTTCACTTAAAATTAGTT	-16.0488762804747	-16.6226438574515	-15.9298634846864	-16.0674337929594	-16.0357611072873	-16.2712698066503	-15.9895270581662	-14.9732213976776	-15.5642760418559	-15.7230218515741	-15.9515453330587	-15.2626289284227	-15.5138391503234	-17.3939368160051	-21.1632008603416	-15.2822344162934	-15.5503984002889	-15.3194140903546	-19.8340733808372	-18.5816530943277
ATTTCACTTAAAATTAGTTT	-19.9964088605805	-21.9445719523389	-20.0173263259367	-20.6919246578672	-20.1512383247073	-21.2712698066503	-21.4813801544958	-18.6956874221487	-22.0561291381856	-20.5810028467016	-19.9211716840152	-20.58455702331	-20.0163394908526	-21.6418643294487	-22.7481633610628	-18.205066555771	-20.8358006191511	-20.9918394323261	-21.4190358815583	-23.4885436899362
ATCAGGAAACGTAGCATTGA	-16.203850940451	-16.6591697334767	-16.373470136162	-15.8339436627396	-15.8293102298199	-16.811838188013	-17.1594520596085	-17.317175798895	-17.5642760418559	-16.6268065363148	-17.418671343486	-16.9995945225889	-16.7433209964462	-16.9414246113076	-20.4262352661754	-17.089589338351	-17.8358006191511	-17.291399714185	-16.4190358815583	-17.4441495705778
GATCTATAGACTTTGTGTAA	-17.8037637826381	-21.9445719523389	-19.4323638252155	-18.5764474404472	-17.8617317075123	-21.2712698066503	-21.4813801544958	-16.7696880035925	-16.7707269193233	-18.5810028467016	-16.9211716840152	-15.4146320218677	-20.6013019915738	-21.6418643294487	-22.7481633610628	-17.0351415543286	-16.5138725242637	-19.9918394323261	-21.4190358815583	-23.4885436899362
TTTCAAATGCGAAGGTACCT	-22.8037637826381	-21.9445719523389	-21.0173263259367	-22.2768871585883	-23.3211633261496	-21.2712698066503	-21.4813801544958	-22.0176155170361	-23.0561291381856	-21.5810028467016	-21.5061341847364	-20.58455702331	-21.6013019915738	-21.6418643294487	-22.7481633610628	-21.7900290564921	-22.4207631198723	-21.9918394323261	-21.4190358815583	-23.4885436899362
ATATTATATACTGTGAACCA	-16.8037637826381	-15.2441322341978	-16.9298634846864	-17.2768871585883	-16.9461238948027	-15.6565599625351	-15.4369860351374	-16.7322132981738	-16.3282086836224	-18.9960403459805	-17.5061341847364	-16.6776664277015	-18.4313769901314	-13.7111269918858	-17.4262352661754	-16.1753192123769	-16.1728356064287	-18.406876931605	-15.2095825159294	-17.0622789352341
CGTAAAGGTTTCAAATGCGA	-18.7163009413878	-17.1896844501754	-18.4323638252155	-18.6919246578672	-18.9992352312622	-17.5708300885092	-16.8375239647211	-22.0176155170361	-20.4711666374644	-18.2590747518143	-21.5061341847364	-18.2626289284227	-17.208984568795	-20.0569018287276	-22.7481633610628	-18.9826741344345	-18.25083811843	-17.3479832425514	-21.4190358815583	-23.4885436899362
GCAATAAAATGACATCGTAA	-22.8037637826381	-21.9445719523389	-21.0173263259367	-22.2768871585883	-23.3211633261496	-21.2712698066503	-21.4813801544958	-22.0176155170361	-23.0561291381856	-21.5810028467016	-21.5061341847364	-20.58455702331	-21.6013019915738	-21.6418643294487	-22.7481633610628	-21.7900290564921	-22.4207631198723	-21.9918394323261	-21.4190358815583	-23.4885436899362
TTATTGCCTATTTCCTTTTT	-19.218801281917	-21.9445719523389	-19.0173263259367	-19.6919246578672	-19.2337004848992	-21.2712698066503	-21.4813801544958	-22.0176155170361	-23.0561291381856	-21.5810028467016	-21.5061341847364	-20.58455702331	-21.6013019915738	-21.6418643294487	-22.7481633610628	-21.7900290564921	-22.4207631198723	-21.9918394323261	-21.4190358815583	-23.4885436899362
CAGTCAGTATATAAGTATTC	-14.69523932586	-14.0257087150643	-14.6953982310493	-14.954959063701	-14.6522783418833	-13.8618788705126	-14.0467519268591	-15.1107249214276	-14.5247476776692	-14.2234508420836	-14.6481531896088	-14.7516670091453	-14.3821334711116	-13.0796219052277	-14.5682542710478	-14.4771461012078	-13.8023776176137	-14.250372445925	-13.4706686499737	-14.189335671549
ACAGTCAGTATATAAGTATT	-17.0758433280749	-17.5522545295601	-17.0173263259367	-16.9914849397261	-17.2550741356918	-17.811838188013	-18.3114551530535	-18.5581838983988	-17.3556894200445	-16.3715494810727	-17.9211716840152	-18.2626289284227	-17.0777400355167	-15.0872754777711	-22.7481633610628	-17.9826741344345	-17.0632111152542	-16.1091963829643	-14.7751796917836	-21.4885436899362
ATACTTATATACTGACTGTT	-22.8037637826381	-21.9445719523389	-21.0173263259367	-22.2768871585883	-23.3211633261496	-21.2712698066503	-21.4813801544958	-22.0176155170361	-23.0561291381856	-21.5810028467016	-21.5061341847364	-20.58455702331	-21.6013019915738	-21.6418643294487	-22.7481633610628	-21.7900290564921	-22.4207631198723	-21.9918394323261	-21.4190358815583	-23.4885436899362
AAGAGAGCCAATCTATCTTG	-18.4114463598594	-18.6226438574515	-17.8474013244944	-18.189424317338	-17.9288459033708	-19.2712698066503	-19.4813801544958	-16.3737593272614	-17.0117350188271	-19.2590747518143	-16.4617400653779	-16.2626289284227	-20.0163394908526	-21.6418643294487	-22.7481633610628	-16.6201040550498	-16.0988350249849	-21.9918394323261	-21.4190358815583	-20.9035811892151
AGAGCCAATCTATCTTGTGG	-15.9089460193302	-14.9222041393105	-15.9729322065782	-15.9370371557037	-15.7820045150415	-15.0044832659554	-15.1063407231489	-17.2627280148726	-15.7252122600709	-17.4110778452593	-15.6987792626788	-15.2270050186919	-16.0163394908526	-20.6418643294487	-14.3515585798809	-15.5805756908632	-15.1919444293764	-16.5324078136888	-20.4190358815583	-14.4801150678657
TAAATCGGCGCGAATTTTTT	-22.8037637826381	-20.3596094516178	-21.0173263259367	-22.2768871585883	-23.3211633261496	-21.2712698066503	-21.4813801544958	-22.0176155170361	-23.0561291381856	-21.5810028467016	-21.5061341847364	-20.58455702331	-21.6013019915738	-21.6418643294487	-22.7481633610628	-21.7900290564921	-22.4207631198723	-21.9918394323261	-21.4190358815583	-23.4885436899362
CAAATGAGTGTTTTCTCAAG	-22.8037637826381	-21.9445719523389	-21.0173263259367	-22.2768871585883	-23.3211633261496	-21.2712698066503	-21.4813801544958	-22.0176155170361	-23.0561291381856	-21.5810028467016	-21.5061341847364	-20.58455702331	-21.6013019915738	-21.6418643294487	-22.7481633610628	-21.7900290564921	-22.4207631198723	-21.9918394323261	-21.4190358815583	-23.4885436899362
TGAGCTTTGAGGTAAAAGGA	-18.3443321640008	-16.7746469508966	-18.4323638252155	-18.3699965629798	-18.0357611072873	-16.5708300885092	-16.1594520596085	-21.0176155170361	-20.7342010432982	-20.5810028467016	-21.5061341847364	-18.58455702331	-20.0163394908526	-20.0569018287276	-21.1632008603416	-21.7900290564921	-18.0988350249849	-21.9918394323261	-19.8340733808372	-20.3186186884939
TTTTTGAGCTTTGAGGTAAA	-20.4818356877508	-21.9445719523389	-20.0173263259367	-19.2768871585883	-18.9992352312622	-21.2712698066503	-21.4813801544958	-22.0176155170361	-17.5642760418559	-16.2956006278394	-20.5061341847364	-17.7772021012524	-16.9008622734327	-21.6418643294487	-22.7481633610628	-20.205066555771	-17.7769069300975	-16.565574677624	-21.4190358815583	-23.4885436899362
TGATATTTTTTTGAGCTTTG	-22.8037637826381	-17.7746469508966	-21.0173263259367	-22.2768871585883	-23.3211633261496	-17.811838188013	-18.6740252324382	-22.0176155170361	-23.0561291381856	-21.5810028467016	-21.5061341847364	-20.58455702331	-21.6013019915738	-20.0569018287276	-22.7481633610628	-21.7900290564921	-22.4207631198723	-21.9918394323261	-21.4190358815583	-22.4885436899362
AGTGTTCCTTTTATATCTCG	-22.8037637826381	-21.9445719523389	-21.0173263259367	-22.2768871585883	-23.3211633261496	-21.2712698066503	-21.4813801544958	-22.0176155170361	-23.0561291381856	-21.5810028467016	-21.5061341847364	-20.58455702331	-21.6013019915738	-21.6418643294487	-22.7481633610628	-21.7900290564921	-22.4207631198723	-21.9918394323261	-21.4190358815583	-23.4885436899362
TCTAAATTTAGCTCAAAATG	-22.8037637826381	-21.9445719523389	-21.0173263259367	-22.2768871585883	-23.3211633261496	-21.2712698066503	-21.4813801544958	-22.0176155170361	-23.0561291381856	-21.5810028467016	-21.5061341847364	-20.58455702331	-21.6013019915738	-21.6418643294487	-22.7481633610628	-21.7900290564921	-22.4207631198723	-21.9918394323261	-21.4190358815583	-23.4885436899362
ATTCTTTTTGCGAAAGAGTG	-15.6540166631334	-15.1116819381742	-15.2624388237732	-15.6044618166168	-15.6416832266441	-15.0814452477703	-15.0890627317171	-16.4940535609791	-16.5015402865079	-15.4935400054513	-16.2966808191074	-16.3366295098664	-15.1750372368717	-13.9623842299433	-13.0477236429217	-16.6201040550498	-15.4665668094854	-14.9150238352753	-13.6376761680337	-12.6391385889885
TATTCTTTTTGCGAAAGAGT	-18.218801281917	-16.6591697334767	-17.8474013244944	-18.106962157146	-17.9992352312622	-17.5708300885092	-17.1594520596085	-17.9301526757857	-18.5325671821285	-18.5810028467016	-17.2582066712928	-17.2626289284227	-20.0163394908526	-19.3199362345614	-19.5782383596205	-18.9826741344345	-17.0988350249849	-21.9918394323261	-19.4190358815583	-18.7336561877728
TTATTCTTTTTGCGAAAGAG	-16.009347916288	-15.1896844501754	-15.8474013244944	-16.4695322365307	-16.1512383247073	-15.2268756872919	-15.2915555956158	-15.1847255028713	-16.6638117154068	-15.7481128325369	-15.0967432485987	-16.2626289284227	-15.5138391503234	-18.1824327108114	-20.1632008603416	-15.2201734481612	-16.1539765791774	-15.634287427708	-18.097107786671	-20.1666155950489
CTTTGGAAGGGAGCAAAAGC	-22.8037637826381	-21.9445719523389	-21.0173263259367	-22.2768871585883	-23.3211633261496	-21.2712698066503	-21.4813801544958	-22.0176155170361	-23.0561291381856	-21.5810028467016	-21.5061341847364	-20.58455702331	-21.6013019915738	-21.6418643294487	-22.7481633610628	-21.7900290564921	-22.4207631198723	-21.9918394323261	-21.4190358815583	-23.4885436899362
TTTTTATCAGCACTTTGGAA	-17.1313384406666	-16.5183071976368	-16.5578947072994	-16.817455539951	-16.69180670607	-17.101344805208	-16.4369860351374	-18.1107249214276	-17.4122729484108	-18.1215712280643	-20.5061341847364	-18.2626289284227	-20.6013019915738	-15.13406968925	-16.7939670506759	-17.5421015430485	-17.0988350249849	-18.0849488367176	-15.0614838769403	-17.0291120712989
GTTTTTATCAGCACTTTGGA	-15.5558362691945	-14.9445719523389	-15.6597743213186	-15.817455539951	-15.384525387147	-15.5433493520871	-15.252561464	-14.9407999199853	-14.3979176554338	-14.241152843817	-15.0467025660991	-14.8566365687468	-13.9008622734327	-16.3564621105865	-14.8716464144978	-14.4237068422463	-14.0632111152542	-13.7064372134639	-15.7185961634172	-15.4010808486859
GGAGGTTTTTATCAGCACTT	-15.103324064497	-16.3298621082237	-14.7505397852418	-15.0480684680924	-15.1019948056874	-16.2712698066503	-15.8375239647211	-14.633911224562	-15.2747694246609	-15.1886854239229	-14.7782137301732	-15.2626289284227	-14.9008622734327	-19.6418643294487	-13.0704437194218	-14.6301577197137	-15.4320784331001	-15.2104797188015	-20.4190358815583	-12.7924455189804
GAGTATTCAAAAAATCACGG	-17.0758433280749	-19.1372170302813	-17.4323638252155	-17.189424317338	-17.0357611072873	-18.4639148845927	-18.1594520596085	-17.4940535609791	-16.149238542577	-17.8805631285605	-17.5061341847364	-16.6776664277015	-18.4313769901314	-21.6418643294487	-21.1632008603416	-16.7456349371337	-16.3763690005138	-17.1844845102685	-21.4190358815583	-22.4885436899362
GGGGAGTATTCAAAAAATCA	-15.9964088605805	-16.3899831006613	-16.0631300155498	-15.7690925183896	-15.8699522143173	-16.0618164410214	-16.0219485358585	-15.7508289763412	-16.3556894200445	-15.9662930025864	-15.4837663717079	-16.58455702331	-15.768411977409	-19.6418643294487	-15.6928809255616	-15.5805756908632	-16.0632111152542	-15.4682774762691	-19.097107786671	-16.0456001940875
TTTACAATACCGATTCGGTG	-13.0860873595717	-13.5565546669938	-12.9894203293668	-13.0242217261381	-13.0473677269353	-13.6059338894651	-13.5684908182659	-12.4214257608917	-13.0505045889917	-13.0732082065029	-12.3563870652317	-12.9698471791948	-13.0505552061905	-13.1500112331191	-12.5387099954338	-12.4501790536075	-12.9798939522614	-12.7582197555664	-13.3422202845075	-12.7538340697104
AAACTTTTACAATACCGATT	-22.8037637826381	-21.9445719523389	-21.0173263259367	-22.2768871585883	-23.3211633261496	-21.2712698066503	-21.4813801544958	-22.0176155170361	-23.0561291381856	-21.5810028467016	-21.5061341847364	-20.58455702331	-21.6013019915738	-21.6418643294487	-22.7481633610628	-21.7900290564921	-22.4207631198723	-21.9918394323261	-21.4190358815583	-23.4885436899362
TCAAGATGTCCGCACCGAAT	-14.8612492772989	-14.7948248328342	-14.7319241070744	-14.7299926987007	-14.5365284805921	-14.9674890584732	-14.8231686717441	-14.668887362805	-14.6131856423368	-14.241152843817	-14.5174494979642	-14.7019139739482	-14.208984568795	-16.1500112331191	-13.1316145172838	-14.190116214305	-14.25083811843	-14.1030961834279	-15.8644470298807	-13.0962262671575
CACAATGATCAACTGAATTG	-19.218801281917	-15.73511858671	-19.4323638252155	-19.954959063701	-20.9992352312622	-15.8450050519482	-16.7809404363548	-22.0176155170361	-23.0561291381856	-21.5810028467016	-21.5061341847364	-20.58455702331	-21.6013019915738	-16.3939368160051	-18.7481633610628	-21.7900290564921	-22.4207631198723	-20.9918394323261	-16.5610548864308	-16.802043162753
ATGCCTTTAAACTTTTTTTG	-16.7813959696097	-16.9445719523389	-17.5578947072994	-16.9193351539702	-16.5796963397484	-17.0233422932067	-17.0219485358585	-18.5581838983988	-19.0561291381856	-16.5366087273432	-15.5061341847364	-18.9995945225889	-15.6471056811869	-20.0569018287276	-15.8901823659352	-17.0351415543286	-19.8358006191511	-15.391926590139	-21.4190358815583	-15.235878257486
AAAAGTTTAAAGGCATCGCA	-22.8037637826381	-21.9445719523389	-21.0173263259367	-22.2768871585883	-23.3211633261496	-21.2712698066503	-21.4813801544958	-22.0176155170361	-23.0561291381856	-21.5810028467016	-21.5061341847364	-20.58455702331	-21.6013019915738	-21.6418643294487	-22.7481633610628	-21.7900290564921	-22.4207631198723	-21.9918394323261	-21.4190358815583	-23.4885436899362
AAAAAAAAAATAAAGGGTAA	-19.9964088605805	-21.9445719523389	-21.0173263259367	-21.2768871585883	-21.7362008254284	-19.6863073059292	-21.4813801544958	-20.4326530163149	-20.7342010432982	-20.5810028467016	-20.5061341847364	-19.58455702331	-19.2793738966864	-18.8345094073911	-22.7481633610628	-19.205066555771	-20.4207631198723	-17.6699113374388	-19.097107786671	-23.4885436899362
AAAAAAAAAAATAAAGGGTA	-14.6040914378018	-15.3152153322593	-14.5578947072994	-14.6044618166168	-14.9724351719185	-15.1838069654	-15.2719267888669	-14.8883325000911	-15.2232391240208	-15.3521841562058	-14.5992435891279	-15.2626289284227	-15.6240220680738	-14.4034595901237	-15.1632008603416	-14.7347466209909	-15.2113097542433	-15.565574677624	-14.1902171910625	-14.4197654119508
TCAAAAAAAAAAAAAATAAA	-21.8037637826381	-21.9445719523389	-21.0173263259367	-21.2768871585883	-23.3211633261496	-19.6863073059292	-21.4813801544958	-18.8476905155938	-19.4711666374644	-18.5810028467016	-19.5061341847364	-19.58455702331	-19.6013019915738	-21.6418643294487	-22.7481633610628	-18.4681009616047	-19.8358006191511	-19.406876931605	-21.4190358815583	-22.4885436899362
ATCAAAAAAAAAAAAAATAA	-19.9964088605805	-16.2166514977757	-19.4323638252155	-19.106962157146	-19.9992352312622	-16.811838188013	-17.0219485358585	-19.6956874221487	-21.4711666374644	-21.5810028467016	-19.9211716840152	-20.58455702331	-21.6013019915738	-18.6418643294487	-21.1632008603416	-20.205066555771	-21.4207631198723	-21.9918394323261	-18.8340733808372	-20.6811887678786
TTTTTTTTTGATTTCGATTA	-16.5558362691945	-15.9445719523389	-16.2099714038791	-16.3226908482015	-16.6207236080085	-16.1838069654	-16.1238281498778	-15.7508289763412	-16.2617132718355	-16.773647924644	-15.2207319658741	-15.8841173051689	-16.4720189746288	-19.6418643294487	-13.7997961294781	-15.6201040550498	-15.9778196240235	-16.3479832425514	-21.4190358815583	-14.1985248430036
TTTTTTTTGATTTCGATTAA	-22.8037637826381	-21.9445719523389	-21.0173263259367	-22.2768871585883	-23.3211633261496	-20.2712698066503	-21.4813801544958	-22.0176155170361	-23.0561291381856	-21.5810028467016	-21.5061341847364	-20.58455702331	-21.6013019915738	-21.6418643294487	-22.7481633610628	-21.7900290564921	-22.4207631198723	-21.9918394323261	-21.4190358815583	-20.6811887678786
GTTTGACATAATAATCAAGG	-22.8037637826381	-21.9445719523389	-21.0173263259367	-22.2768871585883	-23.3211633261496	-21.2712698066503	-21.4813801544958	-22.0176155170361	-23.0561291381856	-21.5810028467016	-21.5061341847364	-20.58455702331	-21.6013019915738	-21.6418643294487	-22.7481633610628	-21.7900290564921	-22.4207631198723	-21.9918394323261	-21.4190358815583	-23.4885436899362
AGTTTGACATAATAATCAAG	-16.8495674722512	-16.4851403337016	-16.8474013244944	-16.9193351539702	-16.981313323265	-15.9137178020322	-16.4813801544958	-17.1596345219085	-18.1019328277987	-17.4110778452593	-17.184206089849	-17.7772021012524	-17.0777400355167	-20.0569018287276	-21.7481633610628	-17.1461728667174	-17.8972011638153	-16.6699113374388	-19.8340733808372	-21.9035811892151
AAGTTTGACATAATAATCAA	-15.3859112677522	-15.4688385213725	-15.4627374742591	-15.3580239213137	-15.4756732752052	-15.6274136168756	-15.8666703103806	-14.9623330815349	-14.7029823126875	-14.9085775047301	-15.2773154942405	-15.1251254046727	-15.2614519886891	-14.4520397705687	-19.4262352661754	-15.36376430179	-15.0198836835901	-14.9806121769029	-14.7185961634172	-19.0962262671575
AAAGTTTGACATAATAATCA	-19.3443321640008	-16.4527188560092	-18.4323638252155	-19.2768871585883	-19.7362008254284	-16.6274136168756	-16.9578181984388	-19.6956874221487	-19.5966975195483	-20.5810028467016	-20.5061341847364	-20.58455702331	-20.0163394908526	-19.6418643294487	-17.2246014050058	-19.205066555771	-18.961331501235	-20.9918394323261	-19.4190358815583	-17.1309916853182
GGGGGAGGGAAGGCGGGATC	-19.4818356877508	-17.5522545295601	-19.4323638252155	-18.5764474404472	-19.9992352312622	-18.2712698066503	-18.6740252324382	-18.6956874221487	-16.6810897068386	-21.5810028467016	-18.184206089849	-17.4146320218677	-21.6013019915738	-17.3939368160051	-21.1632008603416	-18.205066555771	-16.4434831963723	-21.9918394323261	-17.5121452859498	-23.4885436899362
TATTAGGGGGGAGGGAAGGC	-13.7296223198856	-14.1436720524186	-13.5578947072994	-13.4889845991969	-13.6103568924502	-14.2712698066503	-14.0301690426635	-14.1847255028713	-13.7477901080461	-13.9662930025864	-13.9904343464523	-13.9698471791948	-13.6471056811869	-13.7963742785044	-14.5145436843031	-13.995613190142	-13.7661270913443	-13.9529204430338	-14.1616480388657	-13.899829054354
GCCACCAATTGCCCTTTATT	-14.2920111288707	-14.6966444388953	-14.2491420011598	-14.1220690495362	-14.2337004848992	-14.5433493520871	-14.3624390817723	-13.8780641646373	-14.600801917881	-13.7481128325369	-14.1752173066218	-15.2270050186919	-14.0856021532897	-13.740997521468	-13.2623340523609	-13.6972719155723	-14.437769545178	-13.7110686621955	-13.725548924059	-13.189335671549
ACCAAATAAAGGGCAATTGG	-13.7981392334442	-15.0742072327555	-13.6336220334626	-13.9193351539702	-13.9790886581504	-14.8618788705126	-15.0719892183581	-13.5337997397718	-13.1734860888237	-13.632635615117	-13.6113164214284	-13.1416135274613	-13.3967308473246	-14.1824327108114	-13.6111722489826	-13.5139046512179	-13.0786884518731	-13.6519894294415	-14.573545830614	-13.5563289379679
TAAACCAAATAAAGGGCAAT	-13.8009487670311	-13.6407912041618	-13.8474013244944	-13.7338553383331	-13.8015270733064	-13.4257797557059	-13.5041002309959	-13.6733196091203	-13.8687770649851	-14.1972985542276	-13.5577669531517	-13.8980564961268	-13.8733815370106	-13.5865818939475	-12.158512214548	-13.2981759601624	-13.9490879054802	-13.6699113374388	-13.9844076539216	-12.2864198661058
CTTGGTATAAACCAAATAAA	-15.2802018265811	-15.8784827618811	-15.4937643698797	-15.8506224038862	-15.9548411119038	-16.101344805208	-15.8964176537747	-15.7696880035925	-16.4267725181059	-16.0574408906446	-15.184206089849	-16.060995067253	-15.3345154508789	-14.575775138991	-19.5782383596205	-15.5805756908632	-15.3983953068438	-15.5161060013597	-14.3422202845075	-18.4010808486859
CCTTGGTATAAACCAAATAA	-22.8037637826381	-21.9445719523389	-21.0173263259367	-22.2768871585883	-23.3211633261496	-21.2712698066503	-21.4813801544958	-20.0176155170361	-20.7342010432982	-20.5810028467016	-20.5061341847364	-20.58455702331	-20.0163394908526	-21.6418643294487	-22.7481633610628	-20.7900290564921	-20.8358006191511	-20.9918394323261	-21.4190358815583	-23.4885436899362
CCTTTATTTGGTTTATACCA	-19.6338387811958	-21.9445719523389	-18.2099714038791	-18.817455539951	-19.4142727305411	-21.2712698066503	-21.4813801544958	-22.0176155170361	-23.0561291381856	-21.5810028467016	-21.5061341847364	-20.58455702331	-21.6013019915738	-21.6418643294487	-22.7481633610628	-21.7900290564921	-22.4207631198723	-21.9918394323261	-21.4190358815583	-23.4885436899362
CTTGGACTAGTCACGTGGAA	-18.8037637826381	-16.1896844501754	-17.6953982310493	-18.3699965629798	-18.3669670157627	-16.949341711763	-16.4369860351374	-18.5581838983988	-17.5642760418559	-18.773647924644	-17.9211716840152	-17.58455702331	-21.6013019915738	-17.0569018287276	-16.4443826128857	-19.205066555771	-19.25083811843	-20.406876931605	-16.5610548864308	-16.0791527537985
AAATCCTTGGACTAGTCACG	-22.8037637826381	-21.9445719523389	-21.0173263259367	-22.2768871585883	-23.3211633261496	-21.2712698066503	-21.4813801544958	-22.0176155170361	-23.0561291381856	-21.5810028467016	-21.5061341847364	-20.58455702331	-21.6013019915738	-21.6418643294487	-22.7481633610628	-21.7900290564921	-22.4207631198723	-21.9918394323261	-21.4190358815583	-23.4885436899362
ATTGGCTTAAAAAAAATCCT	-22.8037637826381	-21.9445719523389	-21.0173263259367	-22.2768871585883	-23.3211633261496	-21.2712698066503	-21.4813801544958	-22.0176155170361	-23.0561291381856	-21.5810028467016	-21.5061341847364	-20.58455702331	-21.6013019915738	-21.6418643294487	-22.7481633610628	-21.7900290564921	-22.4207631198723	-21.9918394323261	-21.4190358815583	-23.4885436899362
CGTTCCACGTGACTAGTCCA	-22.8037637826381	-21.9445719523389	-21.0173263259367	-22.2768871585883	-23.3211633261496	-21.2712698066503	-21.4813801544958	-22.0176155170361	-23.0561291381856	-21.5810028467016	-21.5061341847364	-20.58455702331	-21.6013019915738	-21.6418643294487	-22.7481633610628	-21.7900290564921	-22.4207631198723	-21.9918394323261	-21.4190358815583	-23.4885436899362
ACGCATTTCTTCATTTTCAT	-18.2802018265811	-17.4210099962819	-17.6953982310493	-18.106962157146	-18.073235812706	-17.5708300885092	-17.6740252324382	-22.0176155170361	-21.4711666374644	-21.5810028467016	-21.5061341847364	-20.58455702331	-21.6013019915738	-21.6418643294487	-15.4813768203679	-20.205066555771	-20.4207631198723	-21.9918394323261	-19.8340733808372	-14.6028473165968
AAAATGAAGAAATGCGTGAT	-21.218801281917	-16.7746469508966	-20.0173263259367	-20.6919246578672	-21.3211633261496	-17.101344805208	-16.527183844109	-22.0176155170361	-23.0561291381856	-21.5810028467016	-21.5061341847364	-20.58455702331	-21.6013019915738	-20.0569018287276	-22.7481633610628	-21.7900290564921	-22.4207631198723	-21.9918394323261	-19.4190358815583	-22.4885436899362
TTTATCGGTCTTTTTCAACA	-14.5991926383889	-14.1963791027494	-14.5415928949703	-14.8931828661143	-14.7858879495288	-13.9674890584732	-14.1867594056042	-15.0751010116968	-14.937188065462	-15.773647924644	-15.2966808191074	-14.7265760281825	-15.535212801116	-15.6194965164203	-15.5193446705669	-14.9826741344345	-14.734262592689	-15.2639189777629	-15.4190358815583	-15.0414604637266
CCGTTGCTTCCTCTATTTAT	-22.8037637826381	-17.7746469508966	-21.0173263259367	-22.2768871585883	-23.3211633261496	-17.5708300885092	-17.4813801544958	-22.0176155170361	-23.0561291381856	-21.5810028467016	-21.5061341847364	-20.58455702331	-21.6013019915738	-21.6418643294487	-22.7481633610628	-21.7900290564921	-22.4207631198723	-21.9918394323261	-21.4190358815583	-22.4885436899362
TGAAAAAGACCGATAAATAG	-15.2959691424394	-15.3899831006613	-15.1104357303282	-15.2768871585883	-15.3496197721988	-15.6274136168756	-15.4152909640381	-15.9952477040076	-15.0961272061175	-15.2234508420836	-16.9825722286794	-16.58455702331	-17.4313769901314	-21.6418643294487	-17.1632008603416	-16.3305974378548	-15.144638714598	-15.3053389051429	-18.249110880116	-16.0456001940875
CCGATAAATAGAGGAAGCAA	-22.8037637826381	-21.9445719523389	-21.0173263259367	-22.2768871585883	-23.3211633261496	-21.2712698066503	-21.4813801544958	-22.0176155170361	-23.0561291381856	-21.5810028467016	-21.5061341847364	-20.58455702331	-21.6013019915738	-21.6418643294487	-22.7481633610628	-21.7900290564921	-22.4207631198723	-21.9918394323261	-21.4190358815583	-23.4885436899362
TAAATAGAGGAAGCAACGGC	-17.1890539385229	-17.0865909572113	-16.373470136162	-17.0674337929594	-17.1918803092046	-17.5708300885092	-17.3939173132455	-17.6956874221487	-19.248774216128	-16.2234508420836	-17.0467025660991	-18.2626289284227	-17.0777400355167	-17.9414246113076	-20.1632008603416	-17.9826741344345	-18.5138725242637	-16.3479832425514	-18.4190358815583	-18.4441495705778
ACTTTAAAAACTCAACCAAC	-13.3159237488151	-13.4092965757181	-13.2894058713735	-13.3461498210254	-13.3381697514553	-13.4320660185534	-13.1867594056042	-13.6124740538997	-13.8034637057353	-13.1380593508529	-13.4617400653779	-13.9407008335353	-13.0428812783051	-12.4251184712534	-13.9311797378074	-13.1425706300372	-13.3736392077582	-12.9639334357562	-12.3395510977315	-13.5012796778637
TAAAAAAAAAAAAACGTTAA	-22.8037637826381	-21.9445719523389	-21.0173263259367	-22.2768871585883	-23.3211633261496	-21.2712698066503	-21.4813801544958	-22.0176155170361	-23.0561291381856	-21.5810028467016	-21.5061341847364	-20.58455702331	-20.6013019915738	-21.6418643294487	-22.7481633610628	-21.7900290564921	-22.4207631198723	-21.9918394323261	-21.4190358815583	-23.4885436899362
GTGACAAATCTGTAAAAGTA	-17.5183615637759	-16.2441322341978	-17.5578947072994	-17.0674337929594	-17.1313387672696	-16.5708300885092	-16.3520971375509	-18.2102605949785	-18.8862041367432	-19.2590747518143	-19.9211716840152	-18.58455702331	-20.0163394908526	-20.6418643294487	-19.2887317424255	-18.4681009616047	-19.4207631198723	-19.9918394323261	-19.097107786671	-21.9035811892151
CAAGAAACTATTAGAATTAT	-15.062296796237	-15.677785411644	-15.373470136162	-15.5087028338114	-15.4882733119848	-15.3886267572885	-15.7264926523324	-14.9195834340756	-15.2106390872412	-15.5810028467016	-15.1310947533895	-15.1922396005313	-15.768411977409	-15.232473393311	-19.4262352661754	-14.82424477183	-14.9450296889059	-15.4219838239952	-14.4882985439955	-21.4885436899362
CAATAATTCTAATAGTTTCT	-17.8495674722512	-16.0865909572113	-18.2099714038791	-18.0289596451447	-18.1918803092046	-15.811838188013	-16.0219485358585	-18.0176155170361	-18.0117350188271	-20.5810028467016	-17.0467025660991	-17.1251254046727	-21.6013019915738	-20.0569018287276	-21.1632008603416	-18.089589338351	-18.8358006191511	-21.9918394323261	-18.4190358815583	-21.1666155950489
CACTGTATATCGCAGTAATA	-18.4818356877508	-15.967292028839	-18.4323638252155	-19.106962157146	-19.6207236080085	-16.4132888115227	-16.5744895588873	-22.0176155170361	-23.0561291381856	-21.5810028467016	-21.5061341847364	-20.58455702331	-21.6013019915738	-21.6418643294487	-18.1632008603416	-19.7900290564921	-20.4207631198723	-21.9918394323261	-18.8340733808372	-19.1666155950489
TATTAGAATTATTGGTAATT	-19.6338387811958	-17.5522545295601	-21.0173263259367	-20.6919246578672	-20.9992352312622	-18.2712698066503	-18.8964176537747	-22.0176155170361	-23.0561291381856	-21.5810028467016	-21.5061341847364	-20.58455702331	-21.6013019915738	-16.4719393280064	-17.5387099954338	-20.205066555771	-22.4207631198723	-21.9918394323261	-19.8340733808372	-18.1309916853182
TGTTAACTGCAATGAAAACA	-22.8037637826381	-21.9445719523389	-21.0173263259367	-22.2768871585883	-23.3211633261496	-21.2712698066503	-21.4813801544958	-22.0176155170361	-23.0561291381856	-21.5810028467016	-21.5061341847364	-20.58455702331	-21.6013019915738	-21.6418643294487	-22.7481633610628	-21.7900290564921	-22.4207631198723	-21.9918394323261	-21.4190358815583	-23.4885436899362
TGAAACGTAATTACCGCATC	-22.8037637826381	-21.9445719523389	-21.0173263259367	-22.2768871585883	-21.7362008254284	-21.2712698066503	-21.4813801544958	-22.0176155170361	-23.0561291381856	-21.5810028467016	-21.5061341847364	-20.58455702331	-21.6013019915738	-21.6418643294487	-22.7481633610628	-21.7900290564921	-22.4207631198723	-21.9918394323261	-21.4190358815583	-23.4885436899362
TTGAAACGTAATTACCGCAT	-15.6642124302393	-17.5522545295601	-15.525473229607	-15.7070315502574	-15.7362008254284	-17.101344805208	-16.9578181984388	-15.6425760856892	-15.0282231416157	-16.6741122510931	-15.4400449942786	-14.6538196857471	-16.7433209964462	-14.8736800046718	-16.7257955480343	-15.1753192123769	-14.9778196240235	-16.8219144308838	-15.1522493408634	-15.9728438516522
AACATGTAAATTTCCCGATG	-19.6338387811958	-21.9445719523389	-19.0173263259367	-19.106962157146	-19.9992352312622	-21.2712698066503	-21.4813801544958	-20.0176155170361	-23.0561291381856	-16.8805631285605	-18.9211716840152	-20.58455702331	-16.8464144894103	-21.6418643294487	-22.7481633610628	-18.4681009616047	-22.4207631198723	-17.406876931605	-21.4190358815583	-23.4885436899362
AATGAAAACAAGGAATATAC	-17.8037637826381	-17.0376813567304	-18.6953982310493	-18.2768871585883	-17.6487379841781	-17.2712698066503	-17.1594520596085	-17.1596345219085	-21.0561291381856	-16.9960403459805	-17.418671343486	-18.58455702331	-17.0163394908526	-21.6418643294487	-20.1632008603416	-17.4681009616047	-20.0988350249849	-16.9474453129677	-19.097107786671	-21.4885436899362
CAATGAAAACAAGGAATATA	-15.8612492772989	-16.1372170302813	-16.3168866077956	-16.2107979681306	-15.8213174390664	-16.1419867897053	-15.8964176537747	-16.4029056729209	-16.7342010432982	-15.431255727197	-16.4617400653779	-17.7772021012524	-16.2437499869557	-15.1183023733917	-14.5882920242844	-16.4681009616047	-17.6134081978147	-15.9043765910758	-14.573545830614	-13.5430998535583
ATTGTTTCTCGAGGATTTTC	-19.218801281917	-19.3596094516178	-18.4323638252155	-18.954959063701	-19.7362008254284	-21.2712698066503	-18.8964176537747	-22.0176155170361	-23.0561291381856	-20.5810028467016	-21.5061341847364	-20.58455702331	-21.6013019915738	-20.0569018287276	-22.7481633610628	-21.7900290564921	-22.4207631198723	-21.9918394323261	-21.4190358815583	-22.4885436899362
TTGTCTATTTTGCCGAGCTT	-15.0158612232467	-15.0376813567304	-14.7885076354408	-14.825676046756	-15.0684978936993	-14.9314198037657	-15.0219485358585	-15.713834768859	-16.0008467026844	-16.6741122510931	-14.4949069293131	-14.9995945225889	-16.0467131398961	-13.7349737338402	-12.2354228982593	-15.5805756908632	-15.9129684796736	-16.5324078136888	-13.4474923276076	-13.2170806620319
GTTTATAAATAACCTAAGCT	-18.5558362691945	-15.5351810162012	-18.6953982310493	-18.2768871585883	-18.6773071363749	-15.7794167103206	-15.9578181984388	-19.4326530163149	-23.0561291381856	-20.5810028467016	-18.9211716840152	-19.58455702331	-21.6013019915738	-18.4719393280064	-14.7092443717705	-19.205066555771	-22.4207631198723	-19.6699113374388	-17.5121452859498	-14.7572246589112
GGCAAAATAGACAAAAGAAA	-22.8037637826381	-21.9445719523389	-21.0173263259367	-22.2768871585883	-23.3211633261496	-21.2712698066503	-21.4813801544958	-19.4326530163149	-19.248774216128	-19.9960403459805	-20.5061341847364	-20.58455702331	-21.6013019915738	-20.0569018287276	-22.7481633610628	-19.4681009616047	-19.8358006191511	-21.9918394323261	-21.4190358815583	-23.4885436899362
GCAAAATAGACAAAAGAAAA	-14.1635188464158	-13.764662862324	-14.3168866077956	-14.1631449925391	-14.3155387769557	-13.9137178020322	-13.8814673123087	-14.5337997397718	-14.5247476776692	-14.1463746190649	-15.1662841818518	-14.3751036576811	-14.4016296467374	-13.0198125099924	-14.0202429064996	-14.7676612434637	-14.3018220471488	-14.3771295882109	-12.7715774551034	-14.4523700773828
AAATAGACAAAAGAAAAGGG	-12.8394229148457	-13.3709247648456	-12.9298634846864	-12.7950877269226	-13.0661347563309	-13.5570242889842	-13.6171940098416	-12.6711017838705	-12.4304202951211	-12.9121178624354	-13.8337088427649	-13.2095175919631	-13.7247850450088	-13.3750777887538	-15.6396389042846	-13.3977116337133	-13.3280059789524	-13.8471811894942	-12.9719526553487	-14.8446875001615
TGCCCAAAGGGGAAAATAAA	-22.8037637826381	-21.9445719523389	-21.0173263259367	-22.2768871585883	-23.3211633261496	-21.2712698066503	-21.4813801544958	-22.0176155170361	-23.0561291381856	-21.5810028467016	-21.5061341847364	-20.58455702331	-21.6013019915738	-21.6418643294487	-22.7481633610628	-21.7900290564921	-22.4207631198723	-21.9918394323261	-21.4190358815583	-23.4885436899362
GTATCGTATTTTGCCCAAAG	-14.57976210844	-14.3596094516177	-14.4026164818215	-14.4955274450637	-14.4600764201542	-14.4132888115227	-14.2429754151708	-14.0751010116968	-14.8812034556849	-14.4010937566867	-13.9515453330587	-14.6538196857471	-14.1174862143095	-14.7230010921741	-13.521751168274	-14.0021264971007	-14.8585206956512	-13.9203770697695	-15.7185961634172	-13.899829054354
TGTATCGTATTTTGCCCAAA	-17.8037637826381	-21.9445719523389	-17.8474013244944	-18.5764474404472	-18.7362008254284	-21.2712698066503	-21.4813801544958	-18.1107249214276	-20.248774216128	-19.5810028467016	-17.3362091832941	-20.58455702331	-19.2793738966864	-21.6418643294487	-22.7481633610628	-17.1461728667174	-19.0988350249849	-18.5324078136888	-21.4190358815583	-23.4885436899362
CTGTATCGTATTTTGCCCAA	-15.7269481855873	-16.5183071976368	-16.0631300155498	-15.431397107644	-15.6487379841781	-16.5163823044868	-15.9895270581662	-15.4784567059281	-15.8273104476897	-15.7481128325369	-14.8056944665953	-16.4970941820597	-15.6705646540109	-15.3020143265641	-14.7538099242039	-15.3470855606434	-15.9289100235426	-15.2639189777629	-14.9927711268562	-15.9263012657152
CGGCCTTTTATTTTCCCCTT	-22.8037637826381	-19.1372170302813	-21.0173263259367	-22.2768871585883	-23.3211633261496	-18.6863073059292	-18.1594520596085	-19.6956874221487	-20.7342010432982	-19.9960403459805	-20.5061341847364	-20.58455702331	-21.6013019915738	-20.6418643294487	-22.7481633610628	-21.7900290564921	-20.4207631198723	-20.9918394323261	-20.4190358815583	-20.1666155950489
GGCCTTTTATTTTCCCCTTT	-15.3199480053739	-15.7948248328342	-15.4323638252155	-15.5489667040251	-15.4082739899196	-15.7477078505933	-15.527183844109	-15.2102605949785	-15.3907932210004	-15.5149136562439	-15.3362091832941	-15.4146320218677	-16.1418703729365	-17.7349737338402	-19.7481633610628	-14.9571390423274	-14.5815593317753	-15.291399714185	-16.4648395711715	-19.0291120712989
ATATCGCGTATTGCCACATT	-18.3443321640008	-18.0376813567304	-18.4323638252155	-18.2768871585883	-18.7362008254284	-17.5708300885092	-17.6740252324382	-16.8476905155938	-16.5015402865079	-16.2956006278394	-18.5061341847364	-16.9995945225889	-18.0163394908526	-20.6418643294487	-20.7481633610628	-17.8831384608836	-16.961331501235	-16.9474453129677	-19.4190358815583	-23.4885436899362
TAATATTGACGCGCCAAATG	-18.4818356877508	-21.9445719523389	-17.6953982310493	-18.106962157146	-17.6487379841781	-21.2712698066503	-21.4813801544958	-17.9301526757857	-19.7342010432982	-21.5810028467016	-16.4617400653779	-18.58455702331	-21.6013019915738	-21.6418643294487	-22.7481633610628	-17.7025662152418	-18.4207631198723	-21.9918394323261	-21.4190358815583	-23.4885436899362
GCGTCAATATTAAAGAACGA	-22.8037637826381	-21.9445719523389	-21.0173263259367	-22.2768871585883	-23.3211633261496	-21.2712698066503	-21.4813801544958	-22.0176155170361	-23.0561291381856	-21.5810028467016	-21.5061341847364	-20.58455702331	-21.6013019915738	-21.6418643294487	-22.7481633610628	-21.7900290564921	-22.4207631198723	-21.9918394323261	-21.4190358815583	-23.4885436899362
TGTTCTACAAGAATGGTGAA	-13.4908808273538	-14.1501560859888	-13.4704318660491	-13.5120155678522	-13.4523407713746	-14.0138819639577	-13.8447555339522	-13.668887362805	-14.0421086678706	-13.6152185620396	-17.1138167619576	-16.7772021012524	-17.0163394908526	-19.6418643294487	-19.1632008603416	-15.1176037145206	-15.6658756177088	-15.3771295882109	-17.8340733808372	-18.2790903243073
ATGTTCTACAAGAATGGTGA	-17.6338387811958	-21.9445719523389	-17.5578947072994	-17.4189061634608	-17.8617317075123	-21.2712698066503	-21.4813801544958	-16.4630266653584	-17.4711666374644	-17.1215712280643	-18.9211716840152	-19.58455702331	-20.6013019915738	-21.6418643294487	-22.7481633610628	-18.9826741344345	-18.6134081978147	-20.9918394323261	-21.4190358815583	-23.4885436899362
TAGACGATGTTCTACAAGAA	-22.8037637826381	-21.9445719523389	-21.0173263259367	-22.2768871585883	-23.3211633261496	-21.2712698066503	-21.4813801544958	-22.0176155170361	-23.0561291381856	-21.5810028467016	-21.5061341847364	-20.58455702331	-21.6013019915738	-21.6418643294487	-22.7481633610628	-21.7900290564921	-22.4207631198723	-21.9918394323261	-21.4190358815583	-23.4885436899362
TAATATCACTTTTGACGATT	-18.9964088605805	-16.3596094516178	-20.0173263259367	-19.106962157146	-18.6773071363749	-16.101344805208	-16.2334526410523	-16.4940535609791	-17.4414192940703	-16.8261153445382	-17.184206089849	-17.7772021012524	-16.6013019915738	-16.3939368160051	-20.1632008603416	-17.1461728667174	-17.4665668094854	-16.9474453129677	-15.8043260374431	-20.1666155950489
ATCCTTGAAGATCTTTTTCG	-17.8037637826381	-21.9445719523389	-17.5578947072994	-18.3699965629798	-18.1117099605206	-21.2712698066503	-21.4813801544958	-17.0634192066492	-18.8862041367432	-18.5810028467016	-17.3362091832941	-18.58455702331	-19.0163394908526	-21.6418643294487	-22.7481633610628	-16.5805756908632	-18.5138725242637	-19.406876931605	-21.4190358815583	-23.4885436899362
TTCCTCGAAAAAGATCTTCA	-21.8037637826381	-21.9445719523389	-21.0173263259367	-22.2768871585883	-21.3211633261496	-21.2712698066503	-21.4813801544958	-22.0176155170361	-23.0561291381856	-21.5810028467016	-21.5061341847364	-20.58455702331	-21.6013019915738	-21.6418643294487	-22.7481633610628	-21.7900290564921	-22.4207631198723	-21.9918394323261	-21.4190358815583	-23.4885436899362
AAGATCTTCAAGGATAATAC	-19.218801281917	-18.2441322341978	-18.2099714038791	-18.6919246578672	-18.3669670157627	-18.4639148845927	-19.4813801544958	-18.4326530163149	-23.0561291381856	-17.9960403459805	-19.184206089849	-20.58455702331	-19.2793738966864	-21.6418643294487	-22.7481633610628	-18.7900290564921	-20.8358006191511	-18.6699113374388	-21.4190358815583	-23.4885436899362
GGATAATACAGGAATAGAAC	-20.4818356877508	-21.9445719523389	-20.0173263259367	-19.6919246578672	-20.3211633261496	-21.2712698066503	-21.4813801544958	-22.0176155170361	-23.0561291381856	-21.5810028467016	-21.5061341847364	-20.58455702331	-20.6013019915738	-21.6418643294487	-22.7481633610628	-20.205066555771	-22.4207631198723	-21.9918394323261	-21.4190358815583	-22.4885436899362
GATATTATATTGAACCGCCG	-15.815079095866	-16.5522545295601	-16.3168866077956	-16.2107979681306	-15.9724351719185	-16.1419867897053	-16.0219485358585	-17.0634192066492	-18.5966975195483	-17.5810028467016	-16.184206089849	-17.9995945225889	-19.2793738966864	-20.6418643294487	-21.1632008603416	-16.0086693429675	-17.5627821247447	-18.8219144308838	-17.959604262921	-21.9035811892151
TACTATATACTAATTTGTTT	-18.6338387811958	-21.9445719523389	-20.0173263259367	-19.4695322365307	-19.2337004848992	-21.2712698066503	-21.4813801544958	-17.8476905155938	-23.0561291381856	-17.3330753332581	-17.418671343486	-20.58455702331	-16.1750372368717	-21.6418643294487	-22.7481633610628	-17.2664671004351	-22.4207631198723	-16.9474453129677	-21.4190358815583	-23.4885436899362
TTGATTTTGATTCTGTGTAT	-22.8037637826381	-21.9445719523389	-21.0173263259367	-22.2768871585883	-23.3211633261496	-21.2712698066503	-21.4813801544958	-22.0176155170361	-23.0561291381856	-21.5810028467016	-21.5061341847364	-20.58455702331	-21.6013019915738	-21.6418643294487	-22.7481633610628	-21.7900290564921	-22.4207631198723	-21.9918394323261	-21.4190358815583	-23.4885436899362
AGAAAAATAACTTTTGATAA	-14.5045557642508	-14.715753261843	-14.6953982310493	-14.3226908482015	-14.6276763686503	-14.8450050519482	-14.9578181984388	-15.1349724676742	-15.3418836205194	-14.7355127957573	-15.2773154942405	-14.5401629039516	-14.5900747361505	-13.9553638022655	-15.671347764012	-14.6815045997139	-14.6005841574571	-14.3123593328207	-13.6641483793949	-17.1309916853182
TTAAGCAGAGATACGTTTTT	-22.8037637826381	-21.9445719523389	-21.0173263259367	-22.2768871585883	-23.3211633261496	-21.2712698066503	-21.4813801544958	-22.0176155170361	-23.0561291381856	-21.5810028467016	-21.5061341847364	-20.58455702331	-21.6013019915738	-21.6418643294487	-22.7481633610628	-21.7900290564921	-22.4207631198723	-21.9918394323261	-21.4190358815583	-23.4885436899362
TTTAAGCAGAGATACGTTTT	-15.3280303516717	-14.3372416385893	-15.4026164818215	-15.4189061634608	-15.3611613940815	-14.2051806161925	-14.3939173132455	-15.1107249214276	-15.2945779057411	-15.6741122510931	-15.2773154942405	-15.1251254046727	-15.0013891493866	-15.2668248981018	-14.1557063237947	-15.2822344162934	-15.0457236885253	-16.1338584371985	-14.8954739255013	-14.2194170107868
GTAAGCGACGGGTTTTCAAG	-22.8037637826381	-18.2441322341978	-21.0173263259367	-22.2768871585883	-23.3211633261496	-18.4639148845927	-17.8964176537747	-22.0176155170361	-23.0561291381856	-21.5810028467016	-21.5061341847364	-20.58455702331	-21.6013019915738	-18.0569018287276	-22.7481633610628	-21.7900290564921	-22.4207631198723	-21.9918394323261	-21.4190358815583	-23.4885436899362
AACTATATCAGATACGCAAG	-18.1599075928634	-21.9445719523389	-18.4323638252155	-17.6919246578672	-18.2337004848992	-21.2712698066503	-21.4813801544958	-19.0176155170361	-18.3012416360221	-21.5810028467016	-18.3362091832941	-19.58455702331	-21.6013019915738	-21.6418643294487	-22.7481633610628	-19.7900290564921	-18.1728356064287	-21.9918394323261	-21.4190358815583	-23.4885436899362
TGTTTTCGTCTTTTCGCCAA	-16.6338387811958	-16.9445719523389	-16.6250089031579	-16.5219996564249	-16.5267474597995	-17.101344805208	-16.8964176537747	-18.317175798895	-17.248774216128	-15.8805631285605	-16.9825722286794	-19.58455702331	-15.7939470695162	-16.7838833343212	-22.7481633610628	-17.7900290564921	-18.0284456970935	-16.3479832425514	-18.249110880116	-23.4885436899362
ACGTTTGGCGTTTAGGCCAT	-16.103324064497	-15.049754189031	-16.0173263259367	-15.6919246578672	-16.0637754834569	-15.2051806161925	-14.6869642881457	-18.1107249214276	-15.1313166345798	-16.4110778452593	-17.9211716840152	-15.4146320218677	-16.6471056811869	-16.1500112331191	-15.3472839247806	-16.2664671004351	-15.1169823716952	-15.7250528916312	-16.097107786671	-14.8161183479647
TGGCCTAAACGCCAAACGTC	-16.8730264450752	-19.9445719523389	-16.8474013244944	-16.8506224038862	-16.5009843637344	-18.949341711763	-19.4813801544958	-15.1349724676742	-17.3837037962141	-20.5810028467016	-15.5061341847364	-16.8841173051689	-20.0163394908526	-21.6418643294487	-22.7481633610628	-15.5046268376299	-17.0632111152542	-20.406876931605	-21.4190358815583	-23.4885436899362
TACGCAAGAGGAATGTGTAA	-17.7163009413878	-15.677785411644	-17.3168866077956	-17.7533252025313	-17.3438834026497	-15.4383797924856	-15.550642816933	-16.2362558035114	-18.1019328277987	-16.6741122510931	-16.5519378743495	-17.7772021012524	-17.2793738966864	-18.1824327108114	-20.7481633610628	-17.4681009616047	-19.8358006191511	-16.8219144308838	-19.8340733808372	-19.4885436899362
AGGCCGGACGTTTGGCGTTT	-15.4200594901641	-15.6966444388953	-15.5578947072994	-15.3820693952804	-15.5662758239861	-15.8450050519482	-15.9267913028182	-17.1107249214276	-15.6724248457115	-15.1215712280643	-16.2207319658741	-15.4146320218677	-14.8199422780491	-20.0569018287276	-15.6607005198124	-16.6607460395471	-15.5018998825977	-14.8020148734461	-19.8340733808372	-14.4251486086477
CTACTACACCTCTGCATAAA	-19.4818356877508	-21.9445719523389	-20.0173263259367	-19.954959063701	-20.3211633261496	-21.2712698066503	-21.4813801544958	-22.0176155170361	-21.4711666374644	-21.5810028467016	-21.5061341847364	-20.58455702331	-21.6013019915738	-21.6418643294487	-22.7481633610628	-21.7900290564921	-18.961331501235	-21.9918394323261	-21.4190358815583	-23.4885436899362
CATCAACACCTTTTATGCAG	-17.44621177802	-14.7547473934589	-17.4323638252155	-17.4189061634608	-17.8617317075123	-15.3405324690874	-15.2145936138009	-19.6956874221487	-23.0561291381856	-19.5810028467016	-21.5061341847364	-20.58455702331	-21.6013019915738	-16.2843123248306	-19.7481633610628	-19.7900290564921	-22.4207631198723	-20.9918394323261	-15.0614838769403	-20.6811887678786
ATGCAGAGGTGTAGTAGTGT	-13.8065843017005	-13.8050205999401	-13.525473229607	-13.7416117819675	-13.5712938987527	-13.5570242889842	-13.5744895588873	-13.5418820860697	-13.7963858744948	-13.3961275037934	-14.5519378743495	-14.3177704826151	-14.4114774326937	-14.9276188117826	-16.4443826128857	-14.2901831694089	-14.0071351908481	-13.6255172180803	-14.4303511947862	-16.203141471074
TGTAGGTAGCCCTTAGTAAT	-15.9835848202229	-14.9001778329805	-16.1593453308091	-16.106962157146	-16.073235812706	-15.101344805208	-14.9578181984388	-15.4784567059281	-16.198148143058	-16.1886854239229	-15.7512466825729	-17.4146320218677	-17.0163394908526	-19.3199362345614	-20.1632008603416	-15.6815045997139	-17.13536090101	-16.7439119188825	-19.8340733808372	-19.0962262671575
TAATAAACACCAATTACTAA	-22.8037637826381	-21.9445719523389	-21.0173263259367	-22.2768871585883	-23.3211633261496	-21.2712698066503	-21.4813801544958	-22.0176155170361	-23.0561291381856	-21.5810028467016	-21.5061341847364	-20.58455702331	-21.6013019915738	-21.6418643294487	-22.7481633610628	-21.7900290564921	-22.4207631198723	-21.9918394323261	-21.4190358815583	-23.4885436899362
ATAATAAACACCAATTACTA	-17.44621177802	-15.6226438574515	-17.4323638252155	-17.2768871585883	-17.0543767854547	-16.811838188013	-16.1238281498778	-19.4326530163149	-23.0561291381856	-17.773647924644	-20.5061341847364	-20.58455702331	-18.6013019915738	-15.9414246113076	-16.8901823659352	-18.9826741344345	-22.4207631198723	-18.0849488367176	-15.9927711268562	-17.7071839764116
CCTTCTTTTTCGTAAGCGAC	-15.7163009413878	-14.8360474955607	-15.7319241070744	-15.8011537276219	-15.6276763686503	-14.9858675877881	-15.2145936138009	-15.6082245808984	-15.9686662969352	-15.431255727197	-14.6987792626788	-16.2626289284227	-14.6824387542992	-13.6475108925899	-17.0477236429217	-15.4501790536075	-15.9944983651702	-15.1214747127427	-13.4942233779526	-16.760623235373
TCCTTCTTTTTCGTAAGCGA	-22.8037637826381	-21.9445719523389	-21.0173263259367	-22.2768871585883	-23.3211633261496	-21.2712698066503	-21.4813801544958	-19.4326530163149	-20.7342010432982	-20.5810028467016	-19.5061341847364	-20.58455702331	-20.6013019915738	-21.6418643294487	-22.7481633610628	-21.7900290564921	-20.8358006191511	-21.9918394323261	-21.4190358815583	-22.4885436899362
CCCGTCGCTTACGAAAAAGA	-22.8037637826381	-21.9445719523389	-21.0173263259367	-22.2768871585883	-23.3211633261496	-21.2712698066503	-21.4813801544958	-22.0176155170361	-23.0561291381856	-21.5810028467016	-21.5061341847364	-20.58455702331	-21.6013019915738	-21.6418643294487	-22.7481633610628	-21.7900290564921	-22.4207631198723	-21.9918394323261	-21.4190358815583	-23.4885436899362
CTTACGAAAAAGAAGGAAGA	-17.6338387811958	-17.7746469508966	-16.6250089031579	-17.106962157146	-17.4882733119848	-17.1838069654	-17.3939173132455	-17.1596345219085	-22.0561291381856	-19.9960403459805	-17.0467025660991	-20.58455702331	-19.6013019915738	-20.6418643294487	-21.7481633610628	-16.9826741344345	-20.0988350249849	-19.6699113374388	-18.4190358815583	-20.0291120712989
AAAAGAAGGAAGACGGAAAA	-22.8037637826381	-21.9445719523389	-21.0173263259367	-22.2768871585883	-23.3211633261496	-21.2712698066503	-21.4813801544958	-22.0176155170361	-23.0561291381856	-21.5810028467016	-21.5061341847364	-20.58455702331	-21.6013019915738	-21.6418643294487	-22.7481633610628	-21.7900290564921	-22.4207631198723	-21.9918394323261	-21.4190358815583	-23.4885436899362
AAAAATTAAGGTAAAGGAAA	-16.3443321640008	-15.2031049659378	-16.2099714038791	-16.5489667040251	-16.7212504839625	-15.5708300885092	-15.2915555956158	-16.660063512418	-17.1734860888237	-17.9960403459805	-16.8056944665953	-16.6776664277015	-19.0163394908526	-20.6418643294487	-14.7708834375629	-17.7025662152418	-18.3333002786219	-17.6699113374388	-19.4190358815583	-15.189335671549
AAAGAAAAAAATTAAGGTAA	-16.1455522998863	-16.2166514977757	-15.8880433089917	-15.7850340622587	-16.1816119737508	-16.1419867897053	-15.8666703103806	-16.591350762334	-14.8762200481706	-16.2956006278394	-16.9211716840152	-14.9407008335353	-16.5138391503234	-15.4921172099441	-20.7481633610628	-16.2981759601624	-15.6394034063476	-16.2104797188015	-14.8340733808372	-21.1666155950489
CAGAGAAAAGAAAAAAATTA	-22.8037637826381	-21.9445719523389	-21.0173263259367	-22.2768871585883	-23.3211633261496	-19.2712698066503	-20.4813801544958	-22.0176155170361	-23.0561291381856	-21.5810028467016	-21.5061341847364	-20.58455702331	-21.6013019915738	-21.6418643294487	-22.7481633610628	-21.7900290564921	-22.4207631198723	-21.9918394323261	-21.4190358815583	-23.4885436899362
ACGGAATGCTGCCATCATTA	-17.9964088605805	-17.8571091110886	-17.8474013244944	-18.3699965629798	-18.3211633261496	-18.4639148845927	-18.4813801544958	-22.0176155170361	-18.5325671821285	-19.2590747518143	-21.5061341847364	-19.58455702331	-20.6013019915738	-20.0569018287276	-22.7481633610628	-20.7900290564921	-18.8358006191511	-19.406876931605	-21.4190358815583	-20.4885436899362
ATGCTGCCATCATTAAGGAA	-17.377499027936	-16.9001778329805	-17.3168866077956	-16.817455539951	-17.1918803092046	-16.2712698066503	-16.8375239647211	-17.1596345219085	-18.1019328277987	-16.9960403459805	-18.0467025660991	-17.7772021012524	-16.5138391503234	-16.7838833343212	-20.4262352661754	-16.7025662152418	-17.2113097542433	-17.0849488367176	-16.2095825159294	-20.3186186884939
AATGCTGCCATCATTAAGGA	-16.9457827875105	-21.9445719523389	-16.9298634846864	-17.189424317338	-17.0357611072873	-21.2712698066503	-21.4813801544958	-16.8883325000911	-16.4414192940703	-16.1886854239229	-18.9211716840152	-15.8841173051689	-16.2793738966864	-21.6418643294487	-22.7481633610628	-17.4681009616047	-15.5259453565643	-15.7439119188825	-21.4190358815583	-23.4885436899362
AATAAGAACAAAACACTTGA	-22.8037637826381	-21.9445719523389	-21.0173263259367	-22.2768871585883	-23.3211633261496	-21.2712698066503	-21.4813801544958	-22.0176155170361	-23.0561291381856	-21.5810028467016	-21.5061341847364	-20.58455702331	-21.6013019915738	-21.6418643294487	-22.7481633610628	-21.7900290564921	-22.4207631198723	-21.9918394323261	-21.4190358815583	-23.4885436899362
AAATTTCTCAGATGAGCAGA	-18.2802018265811	-18.6226438574515	-17.4323638252155	-18.5764474404472	-18.3669670157627	-19.2712698066503	-18.1594520596085	-17.7696880035925	-16.4711666374644	-17.773647924644	-18.5061341847364	-16.4146320218677	-17.0163394908526	-21.6418643294487	-22.7481633610628	-17.4681009616047	-16.6134081978147	-17.0849488367176	-21.4190358815583	-22.4885436899362
AATTTCTCAGATGAGCAGAT	-22.8037637826381	-21.9445719523389	-21.0173263259367	-22.2768871585883	-23.3211633261496	-21.2712698066503	-21.4813801544958	-22.0176155170361	-23.0561291381856	-21.5810028467016	-21.5061341847364	-20.58455702331	-21.6013019915738	-21.6418643294487	-22.7481633610628	-21.7900290564921	-22.4207631198723	-21.9918394323261	-21.4190358815583	-23.4885436899362
ACAGTGCCATTATTCCAAGT	-15.7813959696097	-16.5870199477208	-15.373470136162	-15.9193351539702	-15.9033108112637	-15.9858675877881	-16.4813801544958	-15.1227977537281	-15.6810897068386	-16.1215712280643	-14.6987792626788	-14.8841173051689	-16.1094488952441	-14.3109474513341	-21.7481633610628	-15.6201040550498	-15.5018998825977	-16.5324078136888	-14.0703077273273	-20.6811887678786
TACAGTGCCATTATTCCAAG	-19.3443321640008	-15.4054131412309	-19.0173263259367	-18.2768871585883	-19.073235812706	-16.101344805208	-15.8964176537747	-15.9515263265783	-15.2552292382653	-15.4724783899235	-16.9825722286794	-15.6303607129232	-15.7939470695162	-19.6418643294487	-20.1632008603416	-16.7456349371337	-15.2812117674735	-17.2369519301626	-19.4190358815583	-20.6811887678786
TCAGGTCCCACTTGGAATAA	-17.5558362691945	-15.7948248328342	-18.2099714038791	-18.189424317338	-17.7976013700926	-16.0618164410214	-16.3114551530535	-19.4326530163149	-18.4711666374644	-18.5810028467016	-18.9211716840152	-17.2626289284227	-20.0163394908526	-20.6418643294487	-20.4262352661754	-17.9826741344345	-18.3333002786219	-18.9918394323261	-21.4190358815583	-23.4885436899362
AAAACGCGTCACTAAGCATA	-17.6338387811958	-17.1896844501754	-17.4323638252155	-17.3699965629798	-17.7362008254284	-17.0233422932067	-17.0890627317171	-16.7696880035925	-16.9476046814074	-18.2590747518143	-16.5061341847364	-16.1922396005313	-18.0163394908526	-20.6418643294487	-17.7939670506759	-17.3305974378548	-16.4900257823094	-19.9918394323261	-21.4190358815583	-17.9649817338792
CGTCAGTTTCAAGTTTTTCT	-21.8037637826381	-21.9445719523389	-21.0173263259367	-22.2768871585883	-23.3211633261496	-21.2712698066503	-21.4813801544958	-22.0176155170361	-23.0561291381856	-21.5810028467016	-21.5061341847364	-20.58455702331	-21.6013019915738	-21.6418643294487	-22.7481633610628	-21.7900290564921	-22.4207631198723	-21.9918394323261	-21.4190358815583	-23.4885436899362
TTTTTTTTTCATTTTCGTAA	-22.8037637826381	-21.9445719523389	-21.0173263259367	-22.2768871585883	-23.3211633261496	-21.2712698066503	-21.4813801544958	-22.0176155170361	-23.0561291381856	-21.5810028467016	-21.5061341847364	-20.58455702331	-21.6013019915738	-21.6418643294487	-22.7481633610628	-21.7900290564921	-22.4207631198723	-21.9918394323261	-21.4190358815583	-23.4885436899362
TACTTTCTGAAAGAATTGTT	-16.1890539385229	-16.8152889353939	-15.8880433089917	-16.0674337929594	-16.0543767854547	-17.1838069654	-16.6740252324382	-15.9090910602579	-15.7074009839545	-17.4110778452593	-15.6987792626788	-15.2270050186919	-17.0777400355167	-16.7838833343212	-15.1859209368417	-15.9320480613645	-15.5627821247447	-16.5995220095474	-15.0791858786737	-15.5401764583516
TCTGAAAGAATTGTTTGGTA	-14.7163009413878	-14.990375641952	-14.8275017670567	-14.6044618166168	-14.7138330124	-15.1419867897053	-14.7534596999326	-15.0987522797615	-14.6724248457115	-14.662139609427	-14.5519378743495	-14.9995945225889	-14.6587874862345	-15.3939368160051	-15.1408330473132	-14.5612103659962	-15.0113721837346	-14.772670911864	-14.2794845291595	-15.4885436899362
ACCGCACTGTATCTATCTTC	-15.4200594901641	-13.3152153322593	-15.525473229607	-15.5219996564249	-15.6346627989664	-13.3764520433424	-13.4099177919392	-15.1847255028713	-16.1857644186022	-16.2234508420836	-14.6859552223212	-16.1251254046727	-15.768411977409	-14.0949698695611	-13.2187328069166	-15.048562070091	-15.3654806843711	-16.291399714185	-14.5121452859498	-13.1916274830569
TCCTGAAGATAGATACAGTG	-21.218801281917	-15.6047219494543	-20.0173263259367	-20.2768871585883	-21.7362008254284	-15.3405324690874	-15.3316330349912	-22.0176155170361	-23.0561291381856	-21.5810028467016	-21.5061341847364	-20.58455702331	-21.6013019915738	-16.4719393280064	-18.7481633610628	-21.7900290564921	-22.4207631198723	-21.9918394323261	-16.8954739255013	-18.4010808486859
CTTCAGGAAATGTACGATAG	-14.9772152953472	-14.0803858076846	-14.8880433089917	-15.2656599031651	-15.031144479217	-13.8789523838716	-13.9815342674126	-14.3102563849552	-15.149238542577	-14.8530823921384	-14.4400449942786	-15.3366295098664	-14.9148014643905	-14.0569018287276	-14.3994352068317	-14.2586475959758	-14.6394034063476	-15.0145595088262	-14.0011833666724	-15.8664918704799
TTCAGGAAATGTACGATAGA	-16.4639137797535	-16.7746469508966	-16.1104357303282	-15.8506224038862	-16.3324786393774	-16.811838188013	-16.3520971375509	-16.6956874221487	-16.8466757725566	-17.1886854239229	-16.7512466825729	-17.2626289284227	-16.3533744781302	-20.0569018287276	-18.4262352661754	-16.5046268376299	-17.7203234017312	-16.7064372134639	-19.8340733808372	-18.0291120712989
CAAGTGATAATTGTTGAACT	-17.377499027936	-17.2441322341978	-17.6953982310493	-17.6919246578672	-17.4385202767877	-16.949341711763	-17.0219485358585	-18.8476905155938	-18.5325671821285	-16.6268065363148	-18.6987792626788	-18.2626289284227	-17.6944113959652	-20.0569018287276	-16.5387099954338	-17.5421015430485	-18.1728356064287	-18.6699113374388	-21.4190358815583	-18.9649817338792
AAAAAATAATAAACACACGA	-22.8037637826381	-21.9445719523389	-21.0173263259367	-22.2768871585883	-23.3211633261496	-21.2712698066503	-21.4813801544958	-19.4326530163149	-19.7342010432982	-19.2590747518143	-19.5061341847364	-20.58455702331	-21.6013019915738	-21.6418643294487	-22.7481633610628	-19.7900290564921	-19.4207631198723	-19.9918394323261	-21.4190358815583	-23.4885436899362
AAAAATAATAAACACACGAT	-14.3119106863084	-14.5870199477208	-14.2491420011598	-14.3820693952804	-14.3438834026497	-14.0424511161544	-14.404564557445	-14.4326530163149	-15.5404292999015	-14.0418440355936	-14.6732441705716	-15.0299681716324	-14.1834494766879	-13.3750777887538	-14.915273346898	-14.3388179446598	-14.734262592689	-13.3552148117825	-12.9802440289801	-14.7203593651593
ACGATGGGATACAGTTAAGA	-15.499983034461	-15.967292028839	-15.0631300155498	-15.5219996564249	-15.2550741356918	-15.7166809549727	-15.8089548125243	-15.5257624207064	-15.5966975195483	-14.8945023195184	-14.6987792626788	-15.0299681716324	-14.9288766496023	-20.6418643294487	-22.7481633610628	-14.6919969735316	-14.3546739294145	-14.2302881998816	-19.097107786671	-20.4885436899362
TGGCTTTCTTCGCATCATTT	-18.4818356877508	-21.9445719523389	-18.6953982310493	-18.817455539951	-18.2767692067911	-21.2712698066503	-21.4813801544958	-18.6956874221487	-20.4711666374644	-18.9960403459805	-19.184206089849	-20.58455702331	-19.6013019915738	-21.6418643294487	-22.7481633610628	-18.7900290564921	-19.8358006191511	-19.6699113374388	-21.4190358815583	-23.4885436899362
AAGAAAGCCAATTTTCAACT	-18.2802018265811	-17.8571091110886	-17.8474013244944	-18.106962157146	-18.0357611072873	-17.811838188013	-17.3939173132455	-20.0176155170361	-16.8663045793055	-18.773647924644	-19.184206089849	-16.7772021012524	-17.1418703729365	-21.6418643294487	-18.7481633610628	-21.7900290564921	-16.7483377779008	-18.406876931605	-21.4190358815583	-18.6811887678786
GTAAAATTTTTGACCTGACA	-15.8730264450752	-15.3446591101518	-15.7693988124931	-15.6475305385087	-16.0357611072873	-15.949341711763	-15.527183844109	-16.317175798895	-16.3837037962141	-15.7230218515741	-16.6481531896088	-16.6776664277015	-16.208984568795	-18.0569018287276	-13.668678577236	-17.0351415543286	-17.3333002786219	-16.0376431219392	-19.097107786671	-13.9416492300486
TTACTCATTACTAGAGATCC	-16.218801281917	-16.2441322341978	-15.8880433089917	-16.7533252025313	-16.3099360707263	-16.3643792110418	-16.4369860351374	-16.3451901750646	-17.248774216128	-16.4935400054513	-17.3362091832941	-16.6776664277015	-16.1094488952441	-21.6418643294487	-16.4627611422005	-16.2354402048145	-17.5627821247447	-16.406876931605	-21.4190358815583	-15.6181789703528
GTTACTCATTACTAGAGATC	-16.3443321640008	-16.3899831006613	-15.6953982310493	-15.7850340622587	-16.0450389208753	-16.2712698066503	-15.9267913028182	-16.0176155170361	-16.4122729484108	-16.8261153445382	-16.8056944665953	-16.1922396005313	-17.4313769901314	-19.3199362345614	-18.2246014050058	-15.8592917189292	-16.1169823716952	-16.3194140903546	-19.097107786671	-18.9649817338792
GTCAGGTCAAAAATTTTACC	-16.1599075928634	-17.0376813567304	-15.8880433089917	-16.2324930392299	-16.2337004848992	-16.811838188013	-17.2334526410523	-14.8780641646373	-15.2295806508946	-16.8805631285605	-15.5753968471735	-16.060995067253	-16.9008622734327	-21.6418643294487	-18.6607005198124	-15.486248308315	-15.4434831963724	-16.7439119188825	-21.4190358815583	-17.9035811892151
AGAATATCCCATCTGATTAT	-16.203850940451	-21.9445719523389	-16.3168866077956	-15.9914849397261	-16.1117099605206	-21.2712698066503	-21.4813801544958	-16.7322132981738	-14.5092346782979	-17.2590747518143	-17.5061341847364	-15.2626289284227	-17.6944113959652	-21.6418643294487	-22.7481633610628	-18.4681009616047	-15.7483377779008	-16.6699113374388	-21.4190358815583	-23.4885436899362
ACCTGACAAGGCCGTAACAC	-17.218801281917	-21.9445719523389	-16.8474013244944	-17.106962157146	-17.513808404092	-21.2712698066503	-21.4813801544958	-16.0868781794732	-16.4562162959984	-17.773647924644	-15.9515453330587	-16.060995067253	-21.6013019915738	-21.6418643294487	-22.7481633610628	-16.36376430179	-16.3763690005138	-19.1844845102685	-21.4190358815583	-23.4885436899362
AATAATACAAATCTTTTGAA	-16.089518264972	-15.6407912041618	-15.2624388237732	-15.7070315502574	-15.8213174390664	-15.5163823044868	-15.8089548125243	-16.8081621514071	-17.4711666374644	-15.6741122510931	-16.8056944665953	-16.2626289284227	-15.2437499869557	-17.24954690667	-14.7881614289947	-16.8358327461052	-16.5627821247447	-15.5324078136888	-20.4190358815583	-14.7538340697104
GAATAATACAAATCTTTTGA	-22.8037637826381	-21.9445719523389	-21.0173263259367	-22.2768871585883	-23.3211633261496	-20.2712698066503	-21.4813801544958	-21.0176155170361	-21.0561291381856	-19.9960403459805	-19.5061341847364	-20.58455702331	-20.6013019915738	-21.6418643294487	-22.7481633610628	-20.205066555771	-20.8358006191511	-20.9918394323261	-21.4190358815583	-23.4885436899362
TTCAAAAGATTTGTATTATT	-22.8037637826381	-21.9445719523389	-21.0173263259367	-22.2768871585883	-23.3211633261496	-21.2712698066503	-21.4813801544958	-22.0176155170361	-22.0561291381856	-21.5810028467016	-21.5061341847364	-20.58455702331	-21.6013019915738	-21.6418643294487	-22.7481633610628	-21.7900290564921	-22.4207631198723	-21.9918394323261	-21.4190358815583	-23.4885436899362
TCAAAAGATTTGTATTATTC	-18.103324064497	-21.9445719523389	-17.5578947072994	-17.7533252025313	-17.8617317075123	-21.2712698066503	-21.4813801544958	-17.8476905155938	-18.1019328277987	-16.4110778452593	-18.6987792626788	-16.3366295098664	-17.208984568795	-21.6418643294487	-22.7481633610628	-17.3977116337133	-17.961331501235	-16.5995220095474	-21.4190358815583	-23.4885436899362
ATACACGTACGATCTACGTG	-15.0555709330487	-14.9333446969157	-15.1593453308091	-15.0480684680924	-14.8865350985129	-14.9314198037657	-14.550642816933	-14.4102852032865	-15.937188065462	-15.3911782878216	-13.9904343464523	-15.58455702331	-15.2614519886891	-13.5650487323979	-16.5387099954338	-14.3388179446598	-15.6928426653091	-15.8833149755479	-13.3583399498708	-17.1309916853182
GTGTATAACGATGTTTATCT	-15.2646049715301	-16.3007157625642	-15.0400464024368	-14.9459702804737	-14.9992352312622	-16.1419867897053	-15.9578181984388	-15.1227977537281	-16.6638117154068	-15.7481128325369	-14.6481531896088	-16.3366295098664	-15.4515548720691	-16.0872754777711	-20.7481633610628	-15.2981759601624	-16.2914801029273	-15.6519894294415	-15.6641483793949	-20.4885436899362
ACGGGGAAAAAGATAAAAGA	-17.2491749309605	-15.73511858671	-16.7693988124931	-17.7533252025313	-17.2987955131211	-15.9858675877881	-15.6484901403311	-16.9301526757857	-17.7707269193233	-20.5810028467016	-16.418671343486	-16.4146320218677	-20.0163394908526	-20.6418643294487	-15.3052198652141	-16.0621086019289	-17.8972011638153	-19.6699113374388	-20.4190358815583	-14.203141471074
AAAAAAAATCCGCAAGAACG	-22.8037637826381	-20.9445719523389	-21.0173263259367	-22.2768871585883	-23.3211633261496	-21.2712698066503	-21.4813801544958	-21.0176155170361	-21.0561291381856	-19.9960403459805	-20.5061341847364	-20.58455702331	-20.6013019915738	-21.6418643294487	-22.7481633610628	-20.7900290564921	-20.8358006191511	-21.9918394323261	-21.4190358815583	-21.9035811892151
AAAAAAAAATCCGCAAGAAC	-13.6164117094376	-13.6871841096463	-13.6422868945898	-13.6585016563297	-13.6346627989664	-13.577782849151	-13.5744895588873	-13.3629794885081	-14.039320850499	-13.2635902329368	-13.7850349960292	-13.9407008335353	-13.7495529501577	-13.1500112331191	-14.0202429064996	-13.3347018361876	-14.050075713065	-13.155789077268	-13.1336336626961	-13.5982794129151
AAAAAAAAAATCCGCAAGAA	-19.9964088605805	-17.4210099962819	-19.4323638252155	-20.2768871585883	-19.6207236080085	-17.949341711763	-17.3939173132455	-17.5581838983988	-18.248774216128	-18.1215712280643	-16.9825722286794	-19.58455702331	-20.6013019915738	-18.8345094073911	-20.1632008603416	-17.9826741344345	-18.5138725242637	-18.8219144308838	-19.4190358815583	-19.4010808486859
TATCTTTTTCCCCGTTCTTG	-15.7703407811007	-14.3007157625642	-15.8880433089917	-15.8011537276219	-15.9033108112637	-14.9858675877881	-14.7131958297189	-16.6252980942573	-16.7342010432982	-15.241152843817	-15.8056944665953	-17.1251254046727	-15.4927775347956	-16.5974702100903	-15.7594786742906	-15.7025662152418	-16.6928426653091	-15.0729761950515	-18.249110880116	-15.8090635904308
TTTTTTTTTCACTTTCTCAT	-13.274333228492	-13.2303264346728	-13.5016264876527	-13.1170158218099	-13.225766303357	-13.4574886154333	-13.4424611652035	-13.5746720211874	-13.3453227044862	-13.6801360387209	-13.1797046976141	-13.3557383328141	-13.5623830022815	-13.1065889528279	-14.9472634611425	-13.6659077446629	-13.2064439990715	-13.4682774762691	-12.9352201042941	-14.2888713450999
TCAACAACACAGTTGAACAT	-22.8037637826381	-21.9445719523389	-21.0173263259367	-22.2768871585883	-23.3211633261496	-21.2712698066503	-21.4813801544958	-22.0176155170361	-23.0561291381856	-21.5810028467016	-21.5061341847364	-20.58455702331	-21.6013019915738	-21.6418643294487	-22.7481633610628	-21.7900290564921	-22.4207631198723	-21.9918394323261	-21.4190358815583	-23.4885436899362
GCAGAGAAGTAAAAGAATGC	-16.5749450921422	-16.8152889353939	-16.6250089031579	-16.5489667040251	-16.4142727305411	-16.6274136168756	-16.2719267888669	-16.2896950624729	-17.198148143058	-16.9960403459805	-16.9825722286794	-16.3366295098664	-17.7939470695162	-19.3199362345614	-14.6240420492336	-16.36376430179	-16.3333002786219	-17.3479832425514	-19.8340733808372	-14.2962508754655
CGTCGCGTCGCAAATTGTGA	-15.2339081743072	-15.1116819381742	-15.4627374742591	-16.2768871585883	-15.4946148388587	-15.0618164410214	-15.4152909640381	-15.9732213976776	-15.7987412954929	-14.5366087273432	-16.1138167619576	-15.2991548044478	-14.7064842282658	-13.9908126382698	-13.3601460757176	-16.8831384608836	-15.3333002786219	-14.8728983596026	-14.7047903638922	-13.937796904553
TGCCCCTGTGTATTAAGTAA	-18.3443321640008	-16.8152889353939	-19.4323638252155	-19.6919246578672	-19.3211633261496	-16.811838188013	-17.2334526410523	-18.2102605949785	-19.149238542577	-21.5810028467016	-17.5061341847364	-18.9995945225889	-21.6013019915738	-21.6418643294487	-19.2887317424255	-17.205066555771	-20.0988350249849	-19.6699113374388	-21.4190358815583	-16.7071839764116
AACCTTTACTTAATACACAG	-20.4818356877508	-21.9445719523389	-19.4323638252155	-20.6919246578672	-19.9992352312622	-21.2712698066503	-21.4813801544958	-20.4326530163149	-16.7342010432982	-21.5810028467016	-21.5061341847364	-18.2626289284227	-21.6013019915738	-21.6418643294487	-22.7481633610628	-19.7900290564921	-17.6134081978147	-21.9918394323261	-21.4190358815583	-23.4885436899362
CAACCTTTACTTAATACACA	-19.6338387811958	-21.9445719523389	-17.8474013244944	-18.4695322365307	-19.3211633261496	-21.2712698066503	-21.4813801544958	-18.2102605949785	-17.3012416360221	-17.2590747518143	-17.0467025660991	-17.58455702331	-17.3533744781302	-21.6418643294487	-22.7481633610628	-17.7025662152418	-17.6658756177088	-16.4372505806485	-21.4190358815583	-23.4885436899362
AAAAATAAAAATGCTTGAAG	-19.9964088605805	-21.9445719523389	-18.6953982310493	-19.106962157146	-20.9992352312622	-21.2712698066503	-21.4813801544958	-18.1107249214276	-23.0561291381856	-21.5810028467016	-17.418671343486	-20.58455702331	-21.6013019915738	-21.6418643294487	-22.7481633610628	-17.9826741344345	-22.4207631198723	-21.9918394323261	-21.4190358815583	-23.4885436899362
ACTTAAAATAAACTCATCTA	-22.8037637826381	-16.8571091110886	-21.0173263259367	-22.2768871585883	-23.3211633261496	-17.1838069654	-16.8964176537747	-22.0176155170361	-23.0561291381856	-21.5810028467016	-21.5061341847364	-20.58455702331	-21.6013019915738	-20.0569018287276	-22.7481633610628	-21.7900290564921	-22.4207631198723	-21.9918394323261	-19.8340733808372	-19.6811887678786
AACTCATCTAAGGTTTTACA	-15.1671391620945	-14.5782497380931	-15.373470136162	-15.0870625997083	-14.9331460408044	-14.3524065693757	-14.4926954677237	-15.9515263265783	-14.0617757013267	-15.6037229232017	-15.3163096258564	-14.1922396005313	-15.3158997727115	-12.2843123248306	-15.9026733101184	-15.7676612434637	-14.1033505061074	-15.7064372134639	-12.2975023642183	-14.9186880816053
AAAAGAGTGTAATTGCAGTC	-14.9899825914211	-15.0257087150643	-15.0173263259367	-15.3226908482015	-15.1970420143204	-15.0044832659554	-14.9578181984388	-15.2362558035114	-15.4862735298546	-15.5149136562439	-14.9515453330587	-15.58455702331	-14.8870564739076	-17.3939368160051	-16.4262352661754	-15.1176037145206	-15.3018220471488	-14.8625564153811	-16.4190358815583	-16.4224544994785
GTTTTACATGGTATTACTAC	-22.8037637826381	-20.3596094516178	-21.0173263259367	-22.2768871585883	-23.3211633261496	-20.2712698066503	-21.4813801544958	-22.0176155170361	-23.0561291381856	-21.5810028467016	-21.5061341847364	-20.58455702331	-21.6013019915738	-21.6418643294487	-22.7481633610628	-21.7900290564921	-22.4207631198723	-21.9918394323261	-21.4190358815583	-23.4885436899362
ATTACACTCTTTTTCGTTAT	-17.0488762804747	-15.1372170302813	-16.1593453308091	-16.4955274450637	-16.7362008254284	-15.3643792110418	-15.1063407231489	-18.5581838983988	-18.198148143058	-17.4110778452593	-17.5992435891279	-18.9995945225889	-16.957445801799	-17.1824327108114	-13.4284912401158	-18.205066555771	-18.7203234017312	-17.291399714185	-17.4190358815583	-13.5563289379679
TCGCTTCGGCGTCCCCGCCA	-18.5558362691945	-15.967292028839	-18.6953982310493	-18.6919246578672	-18.513808404092	-15.9137178020322	-16.1238281498778	-22.0176155170361	-20.0561291381856	-18.773647924644	-21.5061341847364	-20.58455702331	-20.0163394908526	-16.9414246113076	-18.7481633610628	-19.4681009616047	-22.4207631198723	-19.9918394323261	-16.5610548864308	-18.1309916853182
TGGAACAGAAGGAGTCGCTT	-22.8037637826381	-21.9445719523389	-21.0173263259367	-22.2768871585883	-23.3211633261496	-21.2712698066503	-21.4813801544958	-22.0176155170361	-23.0561291381856	-21.5810028467016	-21.5061341847364	-20.58455702331	-21.6013019915738	-21.6418643294487	-22.7481633610628	-21.7900290564921	-22.4207631198723	-20.9918394323261	-21.4190358815583	-23.4885436899362
ACCATTGAGCTTGGAACAGA	-22.8037637826381	-21.9445719523389	-21.0173263259367	-22.2768871585883	-23.3211633261496	-21.2712698066503	-21.4813801544958	-22.0176155170361	-23.0561291381856	-21.5810028467016	-21.5061341847364	-20.58455702331	-21.6013019915738	-21.6418643294487	-22.7481633610628	-21.7900290564921	-22.4207631198723	-21.9918394323261	-21.4190358815583	-23.4885436899362
AACGCAAGGACCATTGAGCT	-19.4818356877508	-14.9558872655667	-19.4323638252155	-20.2768871585883	-20.513808404092	-15.4383797924856	-15.6233991593683	-22.0176155170361	-23.0561291381856	-21.5810028467016	-21.5061341847364	-20.58455702331	-21.6013019915738	-17.3199362345614	-21.1632008603416	-20.7900290564921	-20.4207631198723	-21.9918394323261	-17.959604262921	-19.4885436899362
TCCTTCTGTTCCAAGCTCAA	-17.8037637826381	-21.9445719523389	-18.6953982310493	-17.3699965629798	-18.1117099605206	-21.2712698066503	-21.4813801544958	-21.0176155170361	-20.0561291381856	-17.1215712280643	-21.5061341847364	-18.2626289284227	-17.9008622734327	-21.6418643294487	-22.7481633610628	-19.205066555771	-20.4207631198723	-18.5324078136888	-21.4190358815583	-23.4885436899362
AACTAACGCAATTCGGCTTT	-22.8037637826381	-21.9445719523389	-21.0173263259367	-22.2768871585883	-23.3211633261496	-21.2712698066503	-21.4813801544958	-22.0176155170361	-23.0561291381856	-21.5810028467016	-21.5061341847364	-20.58455702331	-21.6013019915738	-21.6418643294487	-22.7481633610628	-21.7900290564921	-22.4207631198723	-21.9918394323261	-21.4190358815583	-23.4885436899362
GTGAAATAATTCTTGAATAT	-18.218801281917	-21.9445719523389	-17.4323638252155	-18.3699965629798	-17.5932428715864	-21.2712698066503	-21.4813801544958	-18.0176155170361	-17.4711666374644	-16.7230218515741	-16.9825722286794	-17.7772021012524	-19.0163394908526	-21.6418643294487	-22.7481633610628	-17.2664671004351	-18.0284456970935	-16.4372505806485	-21.4190358815583	-23.4885436899362
TGTGAAATAATTCTTGAATA	-19.218801281917	-21.9445719523389	-18.6953982310493	-19.6919246578672	-19.513808404092	-21.2712698066503	-21.4813801544958	-19.4326530163149	-18.8862041367432	-17.4110778452593	-21.5061341847364	-18.58455702331	-20.6013019915738	-20.6418643294487	-21.7481633610628	-21.7900290564921	-18.4207631198723	-21.9918394323261	-21.4190358815583	-19.4010808486859
CCAGCGGCATGTTTACTCGC	-14.0061022567844	-13.2441322341978	-14.3308257987535	-14.1788550756278	-14.1068442053488	-13.1838069654	-13.2429754151708	-14.3102563849552	-14.5208537615648	-14.6037229232017	-15.0142810884067	-15.2991548044478	-14.9148014643905	-14.2581600369747	-14.1224545179983	-14.6201040550498	-15.1169823716952	-15.1716604699109	-14.3966680685299	-13.8464919970083
TGAGGACGCGCGATTACCAG	-15.21130674537	-14.9222041393105	-15.3449009839652	-15.2324930392299	-15.2337004848992	-15.0044832659554	-14.8964176537747	-14.9841925154986	-15.2879448134086	-15.3142163060067	-14.9515453330587	-15.3751036576811	-14.8870564739076	-14.4619552394338	-13.0270641723556	-15.0351415543286	-15.1539765791774	-14.8728983596026	-13.8191230393712	-13.0706911750503
CCAGCGAGTAAACATGCCGC	-15.3361582325551	-14.4688385213725	-16.0631300155498	-15.9731064104112	-15.5267474597995	-14.5847692794671	-14.7671346368297	-16.6252980942573	-16.7523483900085	-17.3330753332581	-16.3362091832941	-15.6776664277015	-17.1418703729365	-13.717051825843	-15.4535426121712	-16.2664671004351	-16.7483377779008	-17.8219144308838	-13.2095825159294	-18.3186186884939
TTTGAAAAACTCAAATATTG	-17.3119106863084	-14.9558872655667	-17.2099714038791	-17.1476041416434	-17.3669670157627	-15.2939898831504	-15.3316330349912	-16.6252980942573	-16.3556894200445	-17.6741122510931	-16.7512466825729	-15.9995945225889	-17.0777400355167	-20.6418643294487	-16.1935745093851	-16.7900290564921	-16.3122386630941	-16.0849488367176	-19.4190358815583	-16.0706911750503
ATTCTTTTCAGTGTGGTGCA	-13.9867801593827	-13.5914251268408	-13.9192942429762	-13.9325912506725	-13.8969970373315	-13.8366415790136	-13.6548316672049	-13.4029056729209	-13.3384527151192	-14.0418440355936	-13.3871931120129	-13.2095175919631	-14.3158997727115	-14.6993498241095	-14.0168443300377	-13.190116214305	-13.2088748253263	-13.8522880799273	-14.5001726442837	-14.3362588476297
TTTCCATATTCTTTTCAGTG	-20.218801281917	-16.0376813567304	-18.6953982310493	-18.817455539951	-19.7362008254284	-16.5708300885092	-16.8964176537747	-22.0176155170361	-17.6638117154068	-16.5810028467016	-21.5061341847364	-16.9995945225889	-17.1418703729365	-19.0569018287276	-19.9408084390052	-19.205066555771	-17.25083811843	-16.7439119188825	-17.249110880116	-21.1666155950489
GCACCACACTGAAAAGAATA	-14.4330763758309	-14.6407912041618	-14.1971473635215	-14.431397107644	-14.3640612845873	-14.2712698066503	-14.2622116340337	-14.4102852032865	-13.9423869721364	-14.8945023195184	-14.4293185876855	-14.2807762751329	-15.208984568795	-14.8345094073911	-14.7202573644929	-14.2354402048145	-14.2113097542433	-15.0970216690182	-14.3105114247802	-13.4578765536893
ACCGCTTTTATACTCGTAGA	-15.2491749309605	-16.3899831006613	-15.0400464024368	-15.2324930392299	-15.2126388693714	-16.5163823044868	-16.0551153997937	-14.1167487090553	-15.5966975195483	-15.6983597973398	-13.9825722286794	-15.4552740063651	-15.7186589422119	-20.6418643294487	-15.5097586217377	-13.9258429118378	-15.2710160003676	-15.3053389051429	-20.4190358815583	-16.3696026172127
GCCTTCTACGAGTATAAAAG	-15.7269481855873	-15.5016284564902	-15.9298634846864	-15.6769743164012	-15.7437344981138	-15.1838069654	-15.0056467235294	-17.4326530163149	-15.3146621517844	-15.799643133177	-16.2582066712928	-15.5401629039516	-16.0163394908526	-14.8736800046718	-18.5782383596205	-17.205066555771	-14.7203234017312	-15.565574677624	-14.573545830614	-17.760623235373
AAAAATTTCAAACTTTTTAA	-22.8037637826381	-16.9001778329805	-21.0173263259367	-22.2768871585883	-23.3211633261496	-17.3643792110418	-18.0219485358585	-22.0176155170361	-23.0561291381856	-21.5810028467016	-21.5061341847364	-20.58455702331	-21.6013019915738	-21.6418643294487	-22.7481633610628	-21.7900290564921	-22.4207631198723	-21.9918394323261	-19.8340733808372	-23.4885436899362
CGAAAATGATCGAGGATTTC	-19.4818356877508	-21.9445719523389	-19.0173263259367	-18.817455539951	-19.6207236080085	-21.2712698066503	-21.4813801544958	-18.5581838983988	-23.0561291381856	-17.9960403459805	-19.9211716840152	-20.58455702331	-17.5138391503234	-21.6418643294487	-22.7481633610628	-19.4681009616047	-22.4207631198723	-18.5324078136888	-21.4190358815583	-23.4885436899362
AACAGTCTCGAAAATGATCG	-13.7403687013496	-13.9962047207542	-14.0400464024368	-13.8215599382838	-13.7608304919371	-13.8962303753034	-13.9191377302748	-13.8179431721997	-13.8589124450755	-14.1801234104195	-14.1398119704906	-13.4865249403495	-13.768411977409	-15.7592212800869	-14.3430218979264	-14.0351415543286	-14.0632111152542	-14.0202958783753	-15.0614838769403	-14.3748015238871
TTCGAGCTTGATTTTATATG	-22.8037637826381	-21.9445719523389	-21.0173263259367	-22.2768871585883	-23.3211633261496	-21.2712698066503	-21.4813801544958	-22.0176155170361	-23.0561291381856	-21.5810028467016	-21.5061341847364	-20.58455702331	-21.6013019915738	-21.6418643294487	-21.7481633610628	-21.7900290564921	-22.4207631198723	-21.9918394323261	-21.4190358815583	-19.9035811892151
ATCACATTAGCAGAGTGAAT	-13.6213694292336	-13.1372170302813	-13.4550839017156	-13.5764474404472	-13.6505070770311	-13.0913607166354	-13.1194363807606	-13.8130443727869	-13.2200787831275	-13.3521841562058	-13.4782281881665	-12.8230057908655	-13.1134619577507	-11.3844764867561	-11.7545173010462	-13.9196643369087	-13.2015945994101	-13.5447562061165	-11.8321960935965	-11.8993607228969
CTCTGCTAATGTGATAACAA	-18.5558362691945	-15.3298621082237	-19.4323638252155	-18.6919246578672	-19.6207236080085	-15.5433493520871	-15.9578181984388	-22.0176155170361	-18.5325671821285	-21.5810028467016	-21.5061341847364	-17.9995945225889	-21.6013019915738	-18.3199362345614	-14.9343821698457	-21.7900290564921	-19.0988350249849	-21.9918394323261	-18.097107786671	-14.9493848788282
TTTTTTTTCACCTTTCCGAC	-18.1599075928634	-19.6226438574515	-18.0173263259367	-18.3699965629798	-18.9288459033708	-19.6863073059292	-19.1594520596085	-22.0176155170361	-19.0561291381856	-20.5810028467016	-19.184206089849	-17.7772021012524	-20.6013019915738	-21.6418643294487	-16.1935745093851	-19.205066555771	-19.0988350249849	-18.5324078136888	-21.4190358815583	-17.5343473795494
GTGATAACAATGGCGCCTGT	-14.9708737684734	-16.1116819381742	-15.0173263259367	-15.0007627533141	-14.9374590336755	-15.7166809549727	-16.1238281498778	-15.9515263265783	-14.5015402865079	-16.0574408906446	-14.8056944665953	-14.2991548044478	-15.6471056811869	-19.3199362345614	-16.8901823659352	-15.2508702453841	-14.4959506162665	-15.4372505806485	-21.4190358815583	-16.5343473795494
AACAATGGCGCCTGTCGGAA	-17.0224040691135	-16.9001778329805	-17.2099714038791	-16.954959063701	-17.1313387672696	-16.5708300885092	-17.0890627317171	-17.2102605949785	-17.1734860888237	-16.4935400054513	-17.184206089849	-17.4146320218677	-18.0163394908526	-17.1183023733917	-15.170734533027	-16.7456349371337	-18.6134081978147	-17.291399714185	-15.8340733808372	-15.3957865490164
AAAAATGCAAACAAATAAAT	-22.8037637826381	-21.9445719523389	-21.0173263259367	-22.2768871585883	-23.3211633261496	-21.2712698066503	-21.4813801544958	-22.0176155170361	-23.0561291381856	-21.5810028467016	-21.5061341847364	-20.58455702331	-21.6013019915738	-21.6418643294487	-22.7481633610628	-21.7900290564921	-22.4207631198723	-21.9918394323261	-21.4190358815583	-23.4885436899362
CTCGCGTCGCTTTCTTCTTT	-20.4818356877508	-17.5522545295601	-21.0173263259367	-21.2768871585883	-21.7362008254284	-18.2712698066503	-17.6740252324382	-22.0176155170361	-17.7707269193233	-17.1215712280643	-21.5061341847364	-17.58455702331	-18.1418703729365	-15.6645844059488	-22.7481633610628	-19.205066555771	-18.0988350249849	-17.5995220095474	-16.1336336626961	-23.4885436899362
CCTCGCGTCGCTTTCTTCTT	-15.1744071625585	-14.118023465048	-15.8880433089917	-15.3699965629798	-15.2767692067911	-14.4009050870669	-14.3114551530535	-13.8228586626138	-14.4451043408782	-14.3813305018653	-13.7379498599595	-14.8296695211466	-14.3251775862995	-15.5544014881984	-12.7078736400371	-14.3305974378548	-14.6792961334711	-14.5242338822431	-15.4417559580584	-12.9552139576304
CCAAAGAAGAAAGCGACGCG	-15.5183615637759	-14.8571091110886	-15.6250089031579	-15.6475305385087	-15.6701116349707	-14.6713569644632	-14.8964176537747	-16.1349724676742	-15.9793135411347	-16.4517198297567	-16.5992435891279	-15.9995945225889	-16.9008622734327	-15.232473393311	-13.7737487712573	-16.089589338351	-15.8358006191511	-16.4682774762691	-16.6641483793949	-14.2429909836806
TCTGGAAACTCCGACGCGTG	-17.0758433280749	-15.9222041393105	-17.4323638252155	-17.6919246578672	-17.6487379841781	-16.1838069654	-16.2334526410523	-17.6252980942573	-16.7523483900085	-17.0574408906446	-18.0467025660991	-16.1922396005313	-16.2437499869557	-15.1027055183407	-17.0477236429217	-18.6201040550498	-16.8060532757571	-16.8219144308838	-15.3105114247802	-17.9339548382586
CGACGCGAGGCCTCACGCGT	-16.8037637826381	-18.4851403337016	-16.6250089031579	-17.3699965629798	-16.9636113215315	-17.949341711763	-18.4813801544958	-17.1107249214276	-18.3012416360221	-16.9371466569269	-17.0467025660991	-16.1251254046727	-16.6471056811869	-20.6418643294487	-20.1632008603416	-17.4681009616047	-16.5381200705104	-17.406876931605	-21.4190358815583	-19.1666155950489
AAGTGGGTAATTTCCTGATC	-18.8968731870296	-19.9445719523389	-19.4323638252155	-17.954959063701	-18.6773071363749	-20.2712698066503	-19.8964176537747	-22.0176155170361	-20.4711666374644	-19.9960403459805	-20.5061341847364	-19.58455702331	-20.0163394908526	-21.6418643294487	-22.7481633610628	-20.7900290564921	-18.961331501235	-21.9918394323261	-21.4190358815583	-23.4885436899362
CATCGGTTGGAAGATAATAG	-19.3443321640008	-21.9445719523389	-20.0173263259367	-21.2768871585883	-19.8617317075123	-21.2712698066503	-21.4813801544958	-22.0176155170361	-19.0561291381856	-20.5810028467016	-21.5061341847364	-20.58455702331	-21.6013019915738	-21.6418643294487	-22.7481633610628	-21.7900290564921	-22.4207631198723	-21.9918394323261	-21.4190358815583	-23.4885436899362
CGAATTTGATGGCCATCGGT	-22.8037637826381	-19.9445719523389	-21.0173263259367	-22.2768871585883	-23.3211633261496	-21.2712698066503	-21.4813801544958	-22.0176155170361	-23.0561291381856	-21.5810028467016	-21.5061341847364	-20.58455702331	-21.6013019915738	-21.6418643294487	-22.7481633610628	-21.7900290564921	-22.4207631198723	-21.9918394323261	-21.4190358815583	-23.4885436899362
GCTGCGAATTTGATGGCCAT	-22.8037637826381	-21.9445719523389	-21.0173263259367	-22.2768871585883	-23.3211633261496	-21.2712698066503	-21.4813801544958	-22.0176155170361	-23.0561291381856	-21.5810028467016	-21.5061341847364	-20.58455702331	-21.6013019915738	-21.6418643294487	-22.7481633610628	-21.7900290564921	-22.4207631198723	-21.9918394323261	-21.4190358815583	-23.4885436899362
ATCGGTTGGAAGATAATAGT	-17.3119106863084	-17.9445719523389	-17.5578947072994	-17.5764474404472	-17.3669670157627	-18.4639148845927	-17.6740252324382	-16.4940535609791	-17.5642760418559	-18.2590747518143	-21.5061341847364	-19.58455702331	-21.6013019915738	-21.6418643294487	-21.7481633610628	-21.7900290564921	-22.4207631198723	-20.9918394323261	-21.4190358815583	-23.4885436899362
CACTATTATCTTCCAACCGA	-18.9964088605805	-21.9445719523389	-19.0173263259367	-19.6919246578672	-19.7362008254284	-21.2712698066503	-21.4813801544958	-19.0176155170361	-19.0561291381856	-21.5810028467016	-18.5061341847364	-18.58455702331	-21.6013019915738	-20.6418643294487	-22.7481633610628	-19.4681009616047	-18.961331501235	-20.406876931605	-21.4190358815583	-22.4885436899362
CTTCTTTGCTGCGAATTTGA	-19.218801281917	-21.9445719523389	-18.6953982310493	-19.106962157146	-19.513808404092	-21.2712698066503	-21.4813801544958	-22.0176155170361	-19.248774216128	-16.3330753332581	-21.5061341847364	-17.9995945225889	-15.4927775347956	-21.6418643294487	-22.7481633610628	-21.7900290564921	-19.4207631198723	-15.8833149755479	-21.4190358815583	-23.4885436899362
AGAAAGGAAGCCAGAAAAAG	-21.8037637826381	-18.0376813567304	-20.0173263259367	-19.954959063701	-21.7362008254284	-18.6863073059292	-18.8964176537747	-22.0176155170361	-23.0561291381856	-21.5810028467016	-21.5061341847364	-20.58455702331	-21.6013019915738	-15.1989208336	-19.7481633610628	-21.7900290564921	-22.4207631198723	-21.9918394323261	-13.5242181182504	-20.3186186884939
GAAGGACATAAGGGAAAGAA	-14.9899825914211	-14.4769664022559	-15.1346832765749	-14.7611873203043	-14.8699522143173	-14.7794167103206	-14.7131958297189	-15.660063512418	-15.808201624742	-14.7355127957573	-15.3163096258564	-15.4970941820597	-15.0777400355167	-14.5438322464882	-18.7481633610628	-15.2822344162934	-15.3439475228214	-14.7064372134639	-13.967824769726	-18.1666155950489
TAGTAAACCGAAGGACATAA	-17.8968731870296	-21.9445719523389	-18.4323638252155	-18.0289596451447	-18.7362008254284	-21.2712698066503	-21.4813801544958	-17.1596345219085	-16.2879448134086	-18.9960403459805	-16.6987792626788	-17.2626289284227	-19.2793738966864	-21.6418643294487	-22.7481633610628	-17.089589338351	-16.9944983651702	-18.5324078136888	-21.4190358815583	-23.4885436899362
TTAGTAAACCGAAGGACATA	-16.1599075928634	-15.3446591101518	-16.1593453308091	-16.0289596451447	-16.0450389208753	-15.2939898831504	-15.4152909640381	-15.6252980942573	-16.5803957072192	-15.0111472383707	-15.2773154942405	-16.7772021012524	-15.0314463832428	-14.0198125099924	-18.6607005198124	-15.7239398660343	-16.3122386630941	-15.0970216690182	-14.6116809595007	-16.9035811892151
TTTACGGATTAGTAAACCGA	-15.9089460193302	-16.013834614776	-15.5910615712346	-15.6330309688136	-15.8454298951832	-15.6274136168756	-15.6740252324382	-16.6956874221487	-16.7162791353009	-15.5149136562439	-15.8622779949617	-16.8841173051689	-15.4720189746288	-19.6418643294487	-17.3906113564447	-15.7239398660343	-15.6394034063476	-15.3771295882109	-21.4190358815583	-17.8446875001615
TTTCTTTCCCTTATGTCCTT	-15.5091430337465	-15.4527188560092	-15.4627374742591	-15.5219996564249	-15.4882733119848	-15.4132888115227	-15.4813801544958	-14.1910670297452	-14.600801917881	-14.5810028467016	-13.7512466825729	-15.060995067253	-14.5569078722153	-15.0125077093691	-14.5534065066405	-13.82424477183	-14.556576975218	-14.5324078136888	-14.6508515567814	-14.5876768819555
CCTCATCATCCACTTGCATA	-19.9964088605805	-21.9445719523389	-19.0173263259367	-19.106962157146	-19.9992352312622	-21.2712698066503	-21.4813801544958	-22.0176155170361	-23.0561291381856	-21.5810028467016	-21.5061341847364	-20.58455702331	-21.6013019915738	-20.6418643294487	-22.7481633610628	-20.7900290564921	-22.4207631198723	-21.9918394323261	-21.4190358815583	-21.9035811892151
CCTTATGCAAGTGGATGATG	-13.8998819369019	-14.2441322341978	-13.8777749735379	-13.954959063701	-13.8720146807741	-13.8962303753034	-14.0551153997937	-13.501915678752	-13.5015402865079	-13.8945023195184	-13.5061341847364	-13.9263455405582	-14.1014561044906	-14.3750777887538	-15.5682542710478	-13.1938393003477	-13.6592118874278	-13.4682774762691	-14.3105114247802	-14.8923539337918
CTTATGCAAGTGGATGATGA	-16.8968731870296	-17.3596094516178	-16.9298634846864	-17.106962157146	-17.2126388693714	-17.1838069654	-16.7264926523324	-15.4630266653584	-22.0561291381856	-16.6268065363148	-14.7646671983352	-19.58455702331	-17.3533744781302	-20.6418643294487	-15.9799790362859	-15.2354402048145	-20.0988350249849	-17.1844845102685	-20.4190358815583	-16.6430536389919
ATTCTTTGCTTCACTACCCT	-18.4818356877508	-21.9445719523389	-18.6953982310493	-18.817455539951	-18.6773071363749	-21.2712698066503	-21.4813801544958	-18.8476905155938	-23.0561291381856	-18.5810028467016	-18.6987792626788	-20.58455702331	-17.208984568795	-21.6418643294487	-22.7481633610628	-17.7025662152418	-22.4207631198723	-17.406876931605	-21.4190358815583	-23.4885436899362
GGATGATGAGGGAGATACCG	-18.3443321640008	-17.0865909572113	-19.0173263259367	-18.6919246578672	-18.8617317075123	-17.3643792110418	-16.6233991593683	-19.4326530163149	-19.0561291381856	-21.5810028467016	-18.9211716840152	-18.58455702331	-21.6013019915738	-20.6418643294487	-19.7481633610628	-17.9826741344345	-22.4207631198723	-21.9918394323261	-21.4190358815583	-23.4885436899362
GATGATGAGGGAGATACCGA	-18.103324064497	-21.9445719523389	-18.4323638252155	-17.3226908482015	-18.2337004848992	-21.2712698066503	-21.4813801544958	-21.0176155170361	-18.9686662969352	-21.5810028467016	-18.3362091832941	-19.58455702331	-21.6013019915738	-21.6418643294487	-22.7481633610628	-17.7900290564921	-19.8358006191511	-20.9918394323261	-21.4190358815583	-23.4885436899362
CGACCAAATTTCAAGGAAAG	-22.8037637826381	-21.9445719523389	-21.0173263259367	-22.2768871585883	-23.3211633261496	-21.2712698066503	-21.4813801544958	-22.0176155170361	-23.0561291381856	-21.5810028467016	-21.5061341847364	-20.58455702331	-21.6013019915738	-21.6418643294487	-22.7481633610628	-21.7900290564921	-22.4207631198723	-21.9918394323261	-21.4190358815583	-23.4885436899362
CACGAACCGACCAAATTTCA	-13.2094391787133	-13.3372416385893	-13.3308257987535	-13.3314433222104	-13.2918760991813	-13.3405324690874	-13.2145936138009	-13.1847255028713	-13.849114818008	-13.2234508420836	-13.1887215709715	-13.7141923037266	-13.3918486259448	-12.1742587793657	-13.161323573101	-13.5373636240419	-13.8585206956512	-13.4144106042904	-12.5766855381445	-13.4063946485824
TTTCCACTTTCCTTGAAATT	-19.6338387811958	-21.9445719523389	-18.2099714038791	-18.817455539951	-19.4142727305411	-18.949341711763	-21.4813801544958	-22.0176155170361	-18.4711666374644	-21.5810028467016	-21.5061341847364	-18.9995945225889	-20.6013019915738	-21.6418643294487	-22.7481633610628	-21.7900290564921	-17.8358006191511	-21.9918394323261	-21.4190358815583	-22.4885436899362
CACTTTCCTTGAAATTTGGT	-19.8037637826381	-21.9445719523389	-19.0173263259367	-20.6919246578672	-20.3211633261496	-21.2712698066503	-21.4813801544958	-22.0176155170361	-21.4711666374644	-21.5810028467016	-21.5061341847364	-18.9995945225889	-21.6013019915738	-21.6418643294487	-22.7481633610628	-21.7900290564921	-19.8358006191511	-21.9918394323261	-21.4190358815583	-23.4885436899362
CTTGAAATTTGGTCGGTTCG	-16.1172632554549	-19.9445719523389	-16.4323638252155	-16.2768871585883	-16.69180670607	-20.2712698066503	-19.8964176537747	-15.1847255028713	-15.6898069239397	-15.2772220985245	-14.4293185876855	-15.58455702331	-15.208984568795	-21.6418643294487	-20.7481633610628	-14.6201040550498	-15.3546739294145	-14.9584164307887	-21.4190358815583	-21.1666155950489
AAGTGCATGAAGATAAAAGA	-19.4818356877508	-17.3596094516178	-19.0173263259367	-19.4695322365307	-20.3211633261496	-16.6863073059292	-17.4813801544958	-22.0176155170361	-23.0561291381856	-21.5810028467016	-21.5061341847364	-20.58455702331	-21.6013019915738	-17.4719393280064	-22.7481633610628	-21.7900290564921	-22.4207631198723	-21.9918394323261	-18.249110880116	-21.9035811892151
GACTTTACCCATAGTAAAAA	-17.103324064497	-16.1632122388142	-18.2099714038791	-16.6044618166168	-17.0923446356537	-15.9858675877881	-16.0551153997937	-17.2102605949785	-17.5966975195483	-17.3330753332581	-16.8622779949617	-16.58455702331	-18.0163394908526	-17.9414246113076	-20.1632008603416	-17.2664671004351	-17.3333002786219	-18.8219144308838	-15.8340733808372	-20.9035811892151
CGACTTTACCCATAGTAAAA	-22.8037637826381	-21.9445719523389	-21.0173263259367	-22.2768871585883	-23.3211633261496	-21.2712698066503	-21.4813801544958	-21.0176155170361	-22.0561291381856	-21.5810028467016	-21.5061341847364	-20.58455702331	-21.6013019915738	-21.6418643294487	-22.7481633610628	-20.205066555771	-21.4207631198723	-21.9918394323261	-21.4190358815583	-23.4885436899362
ATTGTCTTCCCTTTTTACTA	-16.5558362691945	-16.7746469508966	-16.5578947072994	-16.6919246578672	-16.6207236080085	-17.1838069654	-16.6233991593683	-16.9732213976776	-15.8862041367432	-15.1716119105639	-15.8914243406212	-15.5401629039516	-15.9288766496023	-18.8345094073911	-19.4262352661754	-16.4681009616047	-16.0457236885253	-15.5824484961884	-19.4190358815583	-18.6811887678786
TTGTCTTCCCTTTTTACTAT	-17.5183615637759	-18.4851403337016	-17.3168866077956	-17.6330309688136	-17.6773071363749	-18.4639148845927	-18.1594520596085	-16.5257624207064	-15.8273104476897	-16.4517198297567	-16.1138167619576	-16.060995067253	-16.2437499869557	-21.6418643294487	-20.7481633610628	-15.7900290564921	-15.8816043087642	-16.6699113374388	-21.4190358815583	-22.4885436899362
ATTGTGAGCGCCCCGCTTTA	-20.218801281917	-15.9001778329805	-21.0173263259367	-20.6919246578672	-20.7362008254284	-16.5163823044868	-15.9895270581662	-22.0176155170361	-23.0561291381856	-21.5810028467016	-21.5061341847364	-20.58455702331	-20.6013019915738	-19.0569018287276	-18.1632008603416	-21.7900290564921	-22.4207631198723	-21.9918394323261	-19.8340733808372	-18.203141471074
TATTGTGAGCGCCCCGCTTT	-18.8968731870296	-17.1372170302813	-18.2099714038791	-18.817455539951	-19.513808404092	-17.811838188013	-17.5744895588873	-17.2102605949785	-18.198148143058	-21.5810028467016	-16.6481531896088	-18.58455702331	-21.6013019915738	-13.5704019668921	-22.7481633610628	-16.7456349371337	-17.961331501235	-21.9918394323261	-13.4022275938718	-20.6811887678786
CAAAAAAAAAGGGTAACATA	-22.8037637826381	-21.9445719523389	-21.0173263259367	-22.2768871585883	-23.3211633261496	-21.2712698066503	-21.4813801544958	-22.0176155170361	-23.0561291381856	-21.5810028467016	-21.5061341847364	-20.58455702331	-21.6013019915738	-21.6418643294487	-22.7481633610628	-21.7900290564921	-22.4207631198723	-21.9918394323261	-21.4190358815583	-23.4885436899362
AAATGCAAGCCAAAAAAAAA	-16.69523932586	-16.0376813567304	-16.6250089031579	-17.106962157146	-17.4142727305411	-16.1419867897053	-15.9895270581662	-17.1596345219085	-19.4711666374644	-18.773647924644	-17.5992435891279	-19.58455702331	-18.0163394908526	-20.0569018287276	-16.0202429064996	-17.2664671004351	-19.0988350249849	-17.9918394323261	-19.8340733808372	-15.283972545687
TAAATGCAAGCCAAAAAAAA	-22.8037637826381	-21.9445719523389	-21.0173263259367	-22.2768871585883	-23.3211633261496	-20.2712698066503	-21.4813801544958	-20.0176155170361	-23.0561291381856	-20.5810028467016	-20.5061341847364	-20.58455702331	-21.6013019915738	-21.6418643294487	-22.7481633610628	-21.7900290564921	-22.4207631198723	-21.9918394323261	-21.4190358815583	-22.4885436899362
CTTATGTTACCCTTTTTTTT	-16.9211207332763	-15.0990819013945	-17.5578947072994	-17.3699965629798	-17.8617317075123	-15.1838069654	-15.550642816933	-22.0176155170361	-19.0561291381856	-18.4110778452593	-21.5061341847364	-18.9995945225889	-21.6013019915738	-13.7470465661408	-14.4954979286125	-19.7900290564921	-20.4207631198723	-21.9918394323261	-13.5924873942674	-13.66517644989
TTTTGGCTTGCATTTATATT	-15.8849005453635	-18.1372170302813	-15.7319241070744	-15.8339436627396	-15.8782198303009	-17.0233422932067	-17.3114551530535	-16.9301526757857	-16.2879448134086	-16.5810028467016	-16.5992435891279	-16.8841173051689	-16.957445801799	-18.6418643294487	-17.2563102647331	-15.8358327461052	-16.1539765791774	-16.2104797188015	-18.097107786671	-17.5343473795494
TTAATGCTGTTACCCGCTAT	-14.1964334688885	-15.1632122388142	-14.2624388237732	-13.964004203304	-14.1867370059287	-14.7955363756839	-15.2915555956158	-14.6777655141515	-14.1704327648462	-14.9810900045145	-14.6732441705716	-14.58455702331	-13.9646773710301	-15.5333398726706	-14.2643475837985	-14.2431345966045	-13.7448060869305	-14.429597008105	-16.4190358815583	-14.4998590031641
GATTATGTCAATAGATGGTA	-16.009347916288	-16.3899831006613	-15.6953982310493	-16.5764474404472	-16.1816119737508	-16.6863073059292	-16.0551153997937	-15.5418820860697	-16.6810897068386	-17.3330753332581	-15.5288542612365	-17.4146320218677	-17.3533744781302	-20.0569018287276	-16.915273346898	-15.6815045997139	-16.9289100235426	-17.5324078136888	-21.4190358815583	-16.0539154622995
TCGTAGATTATGTCAATAGA	-14.3901358536139	-13.8731095897823	-14.6953982310493	-14.7299926987007	-14.6207236080085	-13.8450050519482	-13.7878931969965	-14.455373092815	-15.3907932210004	-15.2059634153547	-14.5174494979642	-15.2991548044478	-15.1750372368717	-15.6194965164203	-16.6396389042846	-14.2901831694089	-15.2210907750359	-14.8938073493656	-15.5363928321965	-16.0706911750503
GTGAGAGCTGTATGATATTG	-22.8037637826381	-21.9445719523389	-21.0173263259367	-22.2768871585883	-23.3211633261496	-21.2712698066503	-21.4813801544958	-22.0176155170361	-23.0561291381856	-21.5810028467016	-21.5061341847364	-20.58455702331	-21.6013019915738	-21.6418643294487	-22.7481633610628	-21.7900290564921	-22.4207631198723	-21.9918394323261	-21.4190358815583	-23.4885436899362
ATATTGAAAAAATTTTCCAG	-22.8037637826381	-21.9445719523389	-21.0173263259367	-22.2768871585883	-23.3211633261496	-21.2712698066503	-21.4813801544958	-22.0176155170361	-23.0561291381856	-21.5810028467016	-21.5061341847364	-20.58455702331	-21.6013019915738	-21.6418643294487	-22.7481633610628	-21.7900290564921	-22.4207631198723	-21.9918394323261	-21.4190358815583	-23.4885436899362
CATCGCGAGTAAAATTCCAC	-14.3280303516717	-13.8518148114191	-14.4174134837496	-14.4065224390049	-14.3381697514553	-13.7874540293861	-13.8520235344162	-13.9786965277438	-14.7893425974907	-14.431255727197	-13.7850349960292	-15.0299681716324	-14.2004225552916	-14.5544014881984	-13.7285726327049	-14.1679772370357	-15.1078801645879	-14.5824484961884	-15.8644470298807	-14.2669565686714
AGACAAATTTTATCCTGAAA	-22.8037637826381	-21.9445719523389	-21.0173263259367	-22.2768871585883	-23.3211633261496	-21.2712698066503	-21.4813801544958	-22.0176155170361	-23.0561291381856	-21.5810028467016	-21.5061341847364	-20.58455702331	-21.6013019915738	-21.6418643294487	-22.7481633610628	-21.7900290564921	-22.4207631198723	-21.9918394323261	-21.4190358815583	-23.4885436899362
AGCTAACTTTGATTTTCATG	-17.218801281917	-17.4851403337016	-17.1104357303282	-17.5219996564249	-17.2550741356918	-17.811838188013	-17.6740252324382	-16.4630266653584	-17.4414192940703	-16.8261153445382	-16.6987792626788	-17.9995945225889	-18.2793738966864	-21.6418643294487	-22.7481633610628	-17.089589338351	-17.7769069300975	-18.1844845102685	-20.4190358815583	-21.9035811892151
AGTTAGCTAGAAGTATGTAA	-17.8495674722512	-21.9445719523389	-17.8474013244944	-17.5764474404472	-18.073235812706	-21.2712698066503	-21.4813801544958	-18.1107249214276	-17.149238542577	-17.1215712280643	-16.6987792626788	-15.9407008335353	-18.0163394908526	-21.6418643294487	-22.7481633610628	-16.9320480613645	-17.1728356064287	-17.5995220095474	-21.4190358815583	-20.4885436899362
GTGATACATGTGCTCAATTA	-20.218801281917	-21.9445719523389	-20.0173263259367	-19.954959063701	-20.513808404092	-21.2712698066503	-21.4813801544958	-22.0176155170361	-20.4711666374644	-20.5810028467016	-21.5061341847364	-20.58455702331	-20.6013019915738	-21.6418643294487	-22.7481633610628	-21.7900290564921	-22.4207631198723	-19.406876931605	-21.4190358815583	-23.4885436899362
AGCACATGTATCACTATTAA	-16.3943728465004	-15.8784827618811	-16.6250089031579	-15.954959063701	-16.6346627989664	-15.7166809549727	-16.0219485358585	-16.8081621514071	-17.5015402865079	-16.4110778452593	-15.4837663717079	-17.1251254046727	-15.0314463832428	-18.4719393280064	-20.4262352661754	-16.3305974378548	-17.3333002786219	-15.6168000009792	-17.0267184587796	-19.9035811892151
TATTAACGGCGTACGTATTT	-19.218801281917	-18.7746469508966	-18.6953982310493	-19.106962157146	-19.1512383247073	-19.6863073059292	-20.4813801544958	-22.0176155170361	-23.0561291381856	-21.5810028467016	-21.5061341847364	-20.58455702331	-21.6013019915738	-21.6418643294487	-22.7481633610628	-21.7900290564921	-22.4207631198723	-20.406876931605	-21.4190358815583	-23.4885436899362
TATAGAAAGTGAAATTCTCG	-21.218801281917	-21.9445719523389	-19.0173263259367	-20.6919246578672	-20.7362008254284	-21.2712698066503	-21.4813801544958	-22.0176155170361	-23.0561291381856	-21.5810028467016	-21.5061341847364	-20.58455702331	-21.6013019915738	-21.6418643294487	-22.7481633610628	-21.7900290564921	-22.4207631198723	-21.9918394323261	-21.4190358815583	-23.4885436899362
AAGTGAAATTCTCGAGGATA	-22.8037637826381	-21.9445719523389	-21.0173263259367	-22.2768871585883	-23.3211633261496	-21.2712698066503	-21.4813801544958	-22.0176155170361	-23.0561291381856	-21.5810028467016	-21.5061341847364	-20.58455702331	-21.6013019915738	-21.6418643294487	-22.7481633610628	-21.7900290564921	-22.4207631198723	-21.9918394323261	-21.4190358815583	-23.4885436899362
TCTCGAGGATATGGCCCTAC	-19.8037637826381	-21.9445719523389	-18.6953982310493	-19.4695322365307	-19.073235812706	-19.6863073059292	-21.4813801544958	-22.0176155170361	-17.8862041367432	-21.5810028467016	-20.5061341847364	-17.58455702331	-21.6013019915738	-21.6418643294487	-19.2887317424255	-19.7900290564921	-18.1728356064287	-21.9918394323261	-19.8340733808372	-21.4885436899362
GCCCTACTGGATAATACTAT	-22.8037637826381	-18.2441322341978	-21.0173263259367	-22.2768871585883	-23.3211633261496	-17.1838069654	-17.8964176537747	-22.0176155170361	-23.0561291381856	-21.5810028467016	-21.5061341847364	-20.58455702331	-21.6013019915738	-20.6418643294487	-21.1632008603416	-21.7900290564921	-22.4207631198723	-21.9918394323261	-19.4190358815583	-19.4885436899362
ACCAATAGTATTATCCAGTA	-17.4818356877508	-15.2166514977757	-17.3168866077956	-17.4189061634608	-17.9288459033708	-15.6565599625351	-15.7534596999326	-20.0176155170361	-23.0561291381856	-19.5810028467016	-19.184206089849	-20.58455702331	-20.0163394908526	-17.3939368160051	-17.5387099954338	-20.7900290564921	-19.8358006191511	-19.6699113374388	-16.331573040308	-16.6683647275211
TACCAATAGTATTATCCAGT	-18.218801281917	-21.9445719523389	-18.2099714038791	-17.954959063701	-18.9992352312622	-21.2712698066503	-21.4813801544958	-20.0176155170361	-18.149238542577	-16.9371466569269	-21.5061341847364	-18.9995945225889	-17.0163394908526	-21.6418643294487	-22.7481633610628	-17.8831384608836	-18.7203234017312	-17.5324078136888	-21.4190358815583	-23.4885436899362
GTTCTTATTTTATCAAAAAA	-14.9835848202229	-15.8360474955607	-15.235966612412	-14.9370371557037	-15.304355038463	-16.3643792110418	-16.1238281498778	-14.1596345219085	-16.0337613251571	-15.4724783899235	-14.7117183183863	-15.3366295098664	-15.6944113959652	-19.3199362345614	-19.5782383596205	-14.4591121783775	-15.961331501235	-15.7439119188825	-17.7185961634172	-17.8446875001615
CGAAATATTTCGTTGAAGGA	-18.6338387811958	-17.9445719523389	-18.4323638252155	-18.5764474404472	-18.5662758239861	-18.6863073059292	-17.5744895588873	-19.0176155170361	-23.0561291381856	-18.773647924644	-21.5061341847364	-20.58455702331	-21.6013019915738	-21.6418643294487	-22.7481633610628	-20.7900290564921	-22.4207631198723	-20.406876931605	-21.4190358815583	-23.4885436899362
TTGCCGAAATATTTCGTTGA	-16.7813959696097	-21.9445719523389	-16.4323638252155	-16.7850340622587	-17.0543767854547	-21.2712698066503	-21.4813801544958	-16.0634192066492	-16.6131856423368	-17.9960403459805	-16.2582066712928	-16.4146320218677	-17.6944113959652	-21.6418643294487	-22.7481633610628	-16.5805756908632	-15.9778196240235	-18.406876931605	-21.4190358815583	-23.4885436899362
CTTCCTTCAACGAAATATTT	-22.8037637826381	-21.9445719523389	-21.0173263259367	-22.2768871585883	-23.3211633261496	-21.2712698066503	-21.4813801544958	-22.0176155170361	-23.0561291381856	-21.5810028467016	-21.5061341847364	-20.58455702331	-21.6013019915738	-21.6418643294487	-22.7481633610628	-21.7900290564921	-22.4207631198723	-21.9918394323261	-21.4190358815583	-23.4885436899362
TCCTGTATTTAAGTGTTTCA	-13.6363456368064	-13.4728967379469	-13.6510041116909	-13.6475305385087	-13.6683183531476	-13.5847692794671	-13.4424611652035	-13.9301526757857	-13.9502206296144	-13.9015227471962	-13.6419480400821	-13.9846441811229	-13.8397507591293	-14.998008139674	-14.1408330473132	-13.9012858075939	-13.9090104661049	-13.8728983596026	-15.249110880116	-14.4496247006439
GCCTTGAAACACTTAAATAC	-17.0488762804747	-17.7746469508966	-16.4937643698797	-16.5764474404472	-16.7820045150415	-17.811838188013	-18.1594520596085	-17.1596345219085	-16.2232391240208	-17.4110778452593	-19.184206089849	-17.7772021012524	-19.2793738966864	-21.6418643294487	-22.7481633610628	-18.6201040550498	-17.4207631198723	-17.9918394323261	-21.4190358815583	-23.4885436899362
ATGTTCACTCCATTTATAAG	-13.8968731870296	-13.8892895168377	-13.9839033243992	-13.9105649443425	-13.9746495929839	-14.0044832659554	-13.74667053427	-13.4745836967808	-14.5404292999015	-13.9227913639498	-14.1138167619576	-14.6538196857471	-14.2614519886891	-14.0796219052277	-13.9799790362859	-13.6710879837686	-14.5942146325814	-13.8728983596026	-14.219363536722	-13.5637311863305
GTTAGCCACACGCACACAAG	-21.218801281917	-21.9445719523389	-21.0173263259367	-21.2768871585883	-22.3211633261496	-21.2712698066503	-21.4813801544958	-22.0176155170361	-23.0561291381856	-21.5810028467016	-21.5061341847364	-20.58455702331	-21.6013019915738	-21.6418643294487	-22.7481633610628	-21.7900290564921	-22.4207631198723	-21.9918394323261	-21.4190358815583	-23.4885436899362
TGTTAGCCACACGCACACAA	-18.6338387811958	-21.9445719523389	-17.8474013244944	-18.4695322365307	-18.1512383247073	-21.2712698066503	-21.4813801544958	-21.0176155170361	-18.0117350188271	-20.5810028467016	-21.5061341847364	-18.58455702331	-19.6013019915738	-21.6418643294487	-22.7481633610628	-21.7900290564921	-18.25083811843	-20.9918394323261	-21.4190358815583	-23.4885436899362
CTGTTAGCCACACGCACACA	-19.4818356877508	-21.9445719523389	-19.4323638252155	-19.4695322365307	-19.6207236080085	-20.2712698066503	-21.4813801544958	-20.0176155170361	-17.6638117154068	-21.5810028467016	-19.5061341847364	-16.8841173051689	-21.6013019915738	-21.6418643294487	-22.7481633610628	-20.7900290564921	-18.5138725242637	-21.9918394323261	-21.4190358815583	-23.4885436899362
GTATGCCCCTTGTGTGCGTG	-15.4728469045235	-17.1372170302813	-15.8078729603077	-15.8011537276219	-15.5864537059237	-17.811838188013	-17.5744895588873	-16.7696880035925	-15.8862041367432	-16.8261153445382	-16.8056944665953	-15.8841173051689	-16.7433209964462	-21.6418643294487	-22.7481633610628	-17.0351415543286	-16.25083811843	-17.291399714185	-21.4190358815583	-21.1666155950489
CTTGTGTGCGTGTGGCTAAC	-14.218801281917	-13.5870199477208	-14.2491420011598	-14.6115512414032	-14.3669670157627	-13.7555699683663	-13.7809404363548	-13.7887968265402	-14.248774216128	-13.6922595978034	-13.3513160756843	-14.1251254046727	-13.9719453714941	-12.24954690667	-14.7823790764007	-13.8891622485114	-14.437769545178	-13.8522880799273	-12.614904860375	-14.3541173697153
AAATAATAATCCGGCGTGAG	-15.6848227099146	-16.7746469508966	-15.7693988124931	-15.7690925183896	-15.6558274089644	-16.3643792110418	-16.8375239647211	-15.8678683975314	-14.6854417313783	-16.1215712280643	-16.184206089849	-15.0927039269804	-16.6013019915738	-21.6418643294487	-19.0477236429217	-16.0621086019289	-14.6860534996464	-16.565574677624	-19.8340733808372	-21.1666155950489
CAAATAATAATCCGGCGTGA	-22.8037637826381	-21.9445719523389	-21.0173263259367	-22.2768871585883	-23.3211633261496	-21.2712698066503	-21.4813801544958	-20.0176155170361	-19.4711666374644	-19.9960403459805	-19.5061341847364	-20.58455702331	-21.6013019915738	-21.6418643294487	-22.7481633610628	-19.4681009616047	-19.0988350249849	-20.9918394323261	-21.4190358815583	-23.4885436899362
GCAAATAATAATCCGGCGTG	-17.4818356877508	-16.9001778329805	-17.4323638252155	-17.5764474404472	-17.5932428715864	-17.811838188013	-17.2334526410523	-19.2102605949785	-18.149238542577	-18.9960403459805	-20.5061341847364	-19.58455702331	-20.6013019915738	-20.6418643294487	-22.7481633610628	-19.7900290564921	-17.961331501235	-21.9918394323261	-21.4190358815583	-18.7881039717951
GACGATCGCAAATAATAATC	-12.7883487302514	-13.1116819381742	-12.6036983969125	-12.627630981071	-12.6181249371632	-12.7874540293861	-12.774021022415	-12.9407999199853	-12.6069804928101	-12.4491458860928	-12.7748151537113	-12.3653885028479	-12.4771806797446	-11.99620589704	-12.1352948637717	-12.8475145511529	-12.4207631198723	-12.2187002256064	-12.0614838769403	-11.8993607228969
CGAGCTCATAAAGAAGCGAT	-19.4818356877508	-21.9445719523389	-18.6953982310493	-18.817455539951	-19.1512383247073	-21.2712698066503	-21.4813801544958	-22.0176155170361	-20.4711666374644	-21.5810028467016	-21.5061341847364	-19.58455702331	-21.6013019915738	-21.6418643294487	-22.7481633610628	-21.7900290564921	-18.8358006191511	-21.9918394323261	-21.4190358815583	-23.4885436899362
ACGAGCTCATAAAGAAGCGA	-20.4818356877508	-21.9445719523389	-20.0173263259367	-20.2768871585883	-19.8617317075123	-21.2712698066503	-21.4813801544958	-22.0176155170361	-23.0561291381856	-21.5810028467016	-21.5061341847364	-20.58455702331	-21.6013019915738	-21.6418643294487	-22.7481633610628	-21.7900290564921	-22.4207631198723	-21.9918394323261	-21.4190358815583	-23.4885436899362
CAATTGAAATAATAGTTATT	-17.4818356877508	-16.3899831006613	-17.1104357303282	-17.8845697358096	-18.1918803092046	-16.5708300885092	-16.0890627317171	-18.1107249214276	-17.5015402865079	-16.9960403459805	-19.184206089849	-18.58455702331	-17.3533744781302	-16.0271544853335	-16.6396389042846	-18.6201040550498	-18.0284456970935	-16.3771295882109	-16.097107786671	-15.9186880816053
AACAAATCACTGTTTCAATA	-22.8037637826381	-21.9445719523389	-21.0173263259367	-22.2768871585883	-23.3211633261496	-21.2712698066503	-21.4813801544958	-22.0176155170361	-23.0561291381856	-21.5810028467016	-21.5061341847364	-20.58455702331	-21.6013019915738	-21.6418643294487	-22.7481633610628	-21.7900290564921	-22.4207631198723	-21.9918394323261	-21.4190358815583	-23.4885436899362
TATGGCGATGAAAAAAAAAA	-22.8037637826381	-21.9445719523389	-21.0173263259367	-22.2768871585883	-23.3211633261496	-21.2712698066503	-21.4813801544958	-22.0176155170361	-23.0561291381856	-21.5810028467016	-21.5061341847364	-20.58455702331	-21.6013019915738	-21.6418643294487	-22.7481633610628	-21.7900290564921	-22.4207631198723	-21.9918394323261	-21.4190358815583	-23.4885436899362
ACATAGTGGCATACCGTGTG	-15.6744807656932	-14.73511858671	-15.373470136162	-15.7222983069107	-15.5796963397484	-15.0618164410214	-14.9895270581662	-15.051831232374	-15.9793135411347	-15.799643133177	-14.4837663717079	-15.4552740063651	-14.6126173048016	-13.7531210805505	-20.1632008603416	-15.2664671004351	-15.6792961334711	-14.9918394323261	-14.6116809595007	-17.6059006405744
AAAAAAAAAACGGCCACACA	-22.8037637826381	-21.9445719523389	-21.0173263259367	-22.2768871585883	-23.3211633261496	-21.2712698066503	-21.4813801544958	-22.0176155170361	-23.0561291381856	-21.5810028467016	-21.5061341847364	-20.58455702331	-21.6013019915738	-21.6418643294487	-22.7481633610628	-21.7900290564921	-22.4207631198723	-21.9918394323261	-21.4190358815583	-23.4885436899362
TGCTTCCTCACACCACATAG	-18.5558362691945	-17.6966444388953	-18.4323638252155	-18.5764474404472	-18.2767692067911	-17.101344805208	-17.7809404363548	-17.0634192066492	-19.5966975195483	-20.5810028467016	-17.2582066712928	-20.58455702331	-17.9008622734327	-20.6418643294487	-21.7481633610628	-16.8358327461052	-20.0988350249849	-18.6699113374388	-20.4190358815583	-21.9035811892151
TCAATGGTGCAATTGGTTAT	-15.5943104170092	-14.8465398693784	-15.525473229607	-15.5489667040251	-15.8054634878655	-14.7477078505933	-14.4701528990726	-15.3882588969565	-16.2747694246609	-16.3715494810727	-15.6234911353745	-16.060995067253	-15.5138391503234	-13.7901152880327	-18.2887317424255	-16.1176037145206	-15.6792961334711	-15.9474453129677	-14.0096449454206	-19.4885436899362
AAAAATATCAATGGTGCAAT	-13.5773515898493	-13.9787876676768	-13.607935389799	-13.2996072350884	-13.5105916914084	-13.9766490577587	-13.9499986939795	-13.7322132981738	-13.6638117154068	-13.7931002873102	-13.5519378743495	-13.5184678328523	-13.5460195560726	-16.0872754777711	-14.3774759542556	-13.3595765048266	-13.2558561931966	-13.4959844054389	-16.0614838769403	-14.9263012657152
AATCTGTGAAAAAATATCAA	-21.8037637826381	-21.9445719523389	-19.4323638252155	-19.954959063701	-20.1512383247073	-21.2712698066503	-21.4813801544958	-22.0176155170361	-23.0561291381856	-20.5810028467016	-21.5061341847364	-20.58455702331	-21.6013019915738	-21.6418643294487	-22.7481633610628	-21.7900290564921	-21.4207631198723	-21.9918394323261	-21.4190358815583	-23.4885436899362
GCAAGTCGGATGCATATGCA	-14.4330763758309	-14.4769664022559	-14.5910615712346	-14.293893583894	-14.3698786111826	-14.2051806161925	-14.0551153997937	-14.0008072293495	-14.0117350188271	-13.4672606806525	-13.2582066712928	-13.6656937860354	-13.0505552061905	-12.7052263904462	-13.0935273325348	-13.7844045072982	-13.9572387466011	-13.4800867785587	-12.8491802732274	-13.3918285354477
TCTTTCGACTAATTGCAAGT	-17.5943104170092	-16.2721466103674	-16.8474013244944	-17.7533252025313	-17.2767692067911	-16.5708300885092	-16.6740252324382	-16.5581838983988	-18.808201624742	-18.5810028467016	-18.0467025660991	-18.9995945225889	-20.6013019915738	-20.6418643294487	-17.7481633610628	-16.1753192123769	-21.4207631198723	-19.9918394323261	-18.8340733808372	-17.6811887678786
GTCGAAAGATTTCAGTTGAA	-15.6338387811958	-15.8571091110886	-15.373470136162	-15.4824712922382	-15.7362008254284	-15.9137178020322	-16.1959779356336	-14.7696880035925	-15.8273104476897	-15.799643133177	-14.8622779949617	-15.5401629039516	-16.1418703729365	-15.8345094073911	-15.2167819005465	-14.6504777040933	-16.3763690005138	-15.9918394323261	-16.5121452859498	-14.8628348468718
ATATATAGAGATACAAGCGA	-22.8037637826381	-21.9445719523389	-21.0173263259367	-22.2768871585883	-23.3211633261496	-21.2712698066503	-21.4813801544958	-22.0176155170361	-23.0561291381856	-21.5810028467016	-21.5061341847364	-20.58455702331	-21.6013019915738	-21.6418643294487	-22.7481633610628	-21.7900290564921	-22.4207631198723	-21.9918394323261	-21.4190358815583	-23.4885436899362
CATATATAGAGATACAAGCG	-18.7163009413878	-21.9445719523389	-18.6953982310493	-18.6919246578672	-18.7362008254284	-21.2712698066503	-21.4813801544958	-20.4326530163149	-18.0117350188271	-18.2590747518143	-21.5061341847364	-20.58455702331	-20.0163394908526	-21.6418643294487	-22.7481633610628	-20.7900290564921	-18.4207631198723	-19.1844845102685	-21.4190358815583	-23.4885436899362
CATATTCATGTTGTCAAAAT	-16.1313384406666	-16.9001778329805	-16.0631300155498	-16.0674337929594	-16.0637754834569	-17.4639148845927	-17.0890627317171	-17.0176155170361	-15.2617132718354	-15.1052694157352	-16.6481531896088	-15.1922396005313	-15.2975212433967	-20.6418643294487	-20.7481633610628	-17.3305974378548	-15.0029106049864	-15.0145595088262	-21.4190358815583	-21.9035811892151
TGTTGTCAAAATCGGTCACG	-19.103324064497	-18.4851403337016	-20.0173263259367	-20.2768871585883	-19.8617317075123	-18.6863073059292	-18.4813801544958	-22.0176155170361	-19.3556894200445	-19.2590747518143	-21.5061341847364	-18.58455702331	-18.2793738966864	-21.6418643294487	-21.1632008603416	-20.7900290564921	-19.0988350249849	-20.406876931605	-21.4190358815583	-20.3186186884939
CAAAATCGGTCACGTGGTAA	-15.44621177802	-16.0376813567304	-15.373470136162	-15.7533252025313	-15.7287062888815	-15.9858675877881	-15.7000204409712	-15.8081621514071	-15.3696286110023	-15.026413995024	-16.2582066712928	-15.6776664277015	-15.3533744781302	-18.0569018287276	-16.3387724249251	-16.36376430179	-15.3227310369117	-14.4372505806485	-16.7185961634172	-16.6556536757715
AAAATCGGTCACGTGGTAAA	-17.8495674722512	-21.9445719523389	-17.1104357303282	-17.6330309688136	-17.8293102298199	-19.2712698066503	-21.4813801544958	-17.3737593272614	-17.8466757725566	-16.9371466569269	-16.9825722286794	-16.9995945225889	-18.4313769901314	-19.6418643294487	-19.7481633610628	-17.2664671004351	-17.6134081978147	-16.9043765910758	-21.4190358815583	-19.6811887678786
GGGCAGGTAGGGAGGTTTGA	-22.8037637826381	-21.9445719523389	-21.0173263259367	-22.2768871585883	-23.3211633261496	-21.2712698066503	-21.4813801544958	-22.0176155170361	-23.0561291381856	-21.5810028467016	-21.5061341847364	-20.58455702331	-21.6013019915738	-21.6418643294487	-22.7481633610628	-21.7900290564921	-22.4207631198723	-21.9918394323261	-21.4190358815583	-23.4885436899362
GGCAGGTAGGGAGGTTTGAG	-19.4818356877508	-19.9445719523389	-19.0173263259367	-19.6919246578672	-19.8617317075123	-18.6863073059292	-19.4813801544958	-22.0176155170361	-18.1019328277987	-21.5810028467016	-21.5061341847364	-19.58455702331	-21.6013019915738	-19.0569018287276	-22.7481633610628	-19.4681009616047	-18.3333002786219	-21.9918394323261	-16.7751796917836	-23.4885436899362
GCAACGATAGACGCATACTA	-16.2491749309605	-16.6966444388953	-16.1593453308091	-16.189424317338	-15.9724351719185	-16.3643792110418	-16.6233991593683	-15.6777655141515	-15.0505045889917	-15.773647924644	-15.6987792626788	-16.3366295098664	-15.3345154508789	-15.7111269918858	-13.8027195246849	-15.3806381203544	-15.0370588273982	-15.4840447921274	-15.6376761680337	-13.4170813273796
ATGCGTCTATCGTTGCAACA	-19.3443321640008	-17.3596094516178	-19.0173263259367	-18.6919246578672	-19.1512383247073	-17.1838069654	-17.6740252324382	-20.0176155170361	-15.2682265787941	-19.9960403459805	-19.9211716840152	-14.8566365687468	-21.6013019915738	-21.6418643294487	-18.2887317424255	-18.9826741344345	-15.4900257823094	-21.9918394323261	-19.4190358815583	-15.7006411305448
TGCGTCTATCGTTGCAACAA	-16.9708737684734	-16.8152889353939	-16.4937643698797	-17.106962157146	-16.8133686859509	-16.7477078505933	-16.5744895588873	-15.5746720211874	-16.7162791353009	-17.9960403459805	-16.1485821801183	-16.7772021012524	-17.4313769901314	-21.6418643294487	-20.4262352661754	-15.2981759601624	-16.7769069300975	-17.5995220095474	-21.4190358815583	-21.9035811892151
GGGTGACTAATGCCATGTCT	-15.0690541624123	-14.1501560859888	-14.6774763230521	-14.8422589309516	-14.8413830621205	-14.5030854818734	-14.7131958297189	-14.2965163283289	-14.4451043408782	-16.7230218515741	-14.5519378743495	-14.1582922686079	-16.5569078722153	-14.8345094073911	-14.5193446705669	-14.2354402048145	-14.5442461733073	-16.3194140903546	-15.2692887620537	-14.6747624987192
CCCACTGCAAGGGCAGTCGA	-18.8037637826381	-16.9445719523389	-18.2099714038791	-19.2768871585883	-18.9992352312622	-17.1838069654	-17.7809404363548	-17.6956874221487	-16.808201624742	-18.773647924644	-17.6987792626788	-17.7772021012524	-18.1418703729365	-20.6418643294487	-17.0202429064996	-18.089589338351	-17.25083811843	-17.9918394323261	-21.4190358815583	-17.4010808486859
CCACTGCAAGGGCAGTCGAT	-17.103324064497	-17.2441322341978	-16.6953982310493	-16.954959063701	-16.9992352312622	-17.3643792110418	-17.5744895588873	-19.4326530163149	-18.3556894200445	-17.8805631285605	-18.184206089849	-16.8841173051689	-18.1418703729365	-21.6418643294487	-22.7481633610628	-19.205066555771	-18.1728356064287	-17.406876931605	-21.4190358815583	-20.4885436899362
CCCATCGACTGCCCTTGCAG	-14.0555709330487	-14.374716344008	-14.3030808082706	-14.4003702120233	-14.2849897135961	-14.2825851198781	-14.3728556977177	-14.0063882616128	-14.3661311667661	-13.8599036579945	-14.2393476440415	-14.0147014149791	-13.9218218920683	-13.9908126382698	-13.3687849939915	-14.2354402048145	-14.2113097542433	-13.8219144308838	-13.796984062102	-13.5012796778637
CCATCGACTGCCCTTGCAGT	-22.8037637826381	-21.9445719523389	-21.0173263259367	-22.2768871585883	-23.3211633261496	-21.2712698066503	-21.4813801544958	-22.0176155170361	-23.0561291381856	-21.5810028467016	-21.5061341847364	-20.58455702331	-21.6013019915738	-20.0569018287276	-22.7481633610628	-21.7900290564921	-22.4207631198723	-21.9918394323261	-21.4190358815583	-23.4885436899362
TTCTTTTTTTTTCAAATTTT	-21.218801281917	-21.9445719523389	-21.0173263259367	-22.2768871585883	-23.3211633261496	-21.2712698066503	-21.4813801544958	-22.0176155170361	-23.0561291381856	-18.773647924644	-18.6987792626788	-20.58455702331	-19.6013019915738	-21.6418643294487	-21.7481633610628	-20.205066555771	-18.8358006191511	-19.9918394323261	-20.4190358815583	-23.4885436899362
TTTCTTTTTTTTTCAAATTT	-15.4818356877508	-15.4527188560092	-15.5578947072994	-15.3226908482015	-15.5529790013727	-15.6863073059292	-15.2145936138009	-15.4326530163149	-15.3079362885961	-14.6384883413624	-15.0798694300343	-15.4970941820597	-15.4114774326937	-13.8736800046718	-15.0757380190913	-15.0351415543286	-15.7065176022061	-14.9043765910758	-13.5121452859498	-15.2549240131765
TGTCGGATCATTTTTTAGTA	-13.3300580330187	-14.2031049659378	-13.3519904087515	-13.3314433222104	-13.3874726711973	-13.949341711763	-13.9895270581662	-13.9841925154986	-13.9900399477278	-13.5149136562439	-13.5694962457338	-13.7772021012524	-13.3628972522487	-13.3797694840786	-14.6874674293752	-13.9826741344345	-13.9050632815882	-13.5161060013597	-13.2144647373091	-14.9649817338792
AAATAGGAAGGAGATATTGT	-18.7163009413878	-21.9445719523389	-19.0173263259367	-18.6919246578672	-19.073235812706	-21.2712698066503	-21.4813801544958	-17.7696880035925	-17.9686662969352	-16.9371466569269	-18.0467025660991	-17.2626289284227	-17.0777400355167	-21.6418643294487	-22.7481633610628	-19.4681009616047	-19.4207631198723	-16.2639189777629	-21.4190358815583	-23.4885436899362
AAGAGGCTGATCAAATAGGA	-22.8037637826381	-21.9445719523389	-21.0173263259367	-22.2768871585883	-23.3211633261496	-21.2712698066503	-21.4813801544958	-22.0176155170361	-23.0561291381856	-21.5810028467016	-21.5061341847364	-20.58455702331	-21.6013019915738	-21.6418643294487	-22.7481633610628	-21.7900290564921	-22.4207631198723	-21.9918394323261	-21.4190358815583	-23.4885436899362
CGATAAGAGGCTGATCAAAT	-14.5605897991652	-14.9787876676768	-14.9729322065782	-14.5557879698811	-14.6954544830851	-14.7014141983194	-15.1063407231489	-14.4401866890003	-14.7118332302697	-15.0574408906446	-14.1310947533895	-14.3177704826151	-15.0777400355167	-15.0872754777711	-20.1632008603416	-14.2743292182081	-14.7483377779008	-15.3053389051429	-16.959604262921	-19.9035811892151
GCTTTTATATTCGCTCATAT	-13.9708737684734	-14.2863604695871	-14.0060990705134	-13.9414968038944	-14.0173825779725	-14.2825851198781	-14.3215088177175	-14.2896950624729	-14.7523483900085	-13.8328099971122	-14.4949069293131	-14.7772021012524	-13.9008622734327	-14.0796219052277	-13.3472839247806	-14.1318175737403	-14.3333002786219	-13.6789564770418	-14.0096449454206	-12.8610098054634
CGTCGTTTACGAACGATAAG	-22.8037637826381	-18.2441322341978	-21.0173263259367	-22.2768871585883	-23.3211633261496	-17.101344805208	-18.6740252324382	-22.0176155170361	-23.0561291381856	-21.5810028467016	-21.5061341847364	-20.58455702331	-21.6013019915738	-21.6418643294487	-22.7481633610628	-21.7900290564921	-22.4207631198723	-21.9918394323261	-21.4190358815583	-23.4885436899362
CTTTCATGCGAAGAAGCGTT	-22.8037637826381	-20.9445719523389	-21.0173263259367	-22.2768871585883	-23.3211633261496	-20.2712698066503	-19.1594520596085	-22.0176155170361	-23.0561291381856	-21.5810028467016	-21.5061341847364	-20.58455702331	-21.6013019915738	-21.6418643294487	-22.7481633610628	-21.7900290564921	-22.4207631198723	-21.9918394323261	-21.4190358815583	-22.4885436899362
AAATAAGAATGAAACAAAAA	-22.8037637826381	-21.9445719523389	-21.0173263259367	-22.2768871585883	-23.3211633261496	-21.2712698066503	-21.4813801544958	-22.0176155170361	-23.0561291381856	-21.5810028467016	-21.5061341847364	-20.58455702331	-21.6013019915738	-21.6418643294487	-22.7481633610628	-21.7900290564921	-22.4207631198723	-21.9918394323261	-21.4190358815583	-23.4885436899362
TCAAGCTTCATCCCTTACAA	-20.8037637826381	-21.9445719523389	-20.0173263259367	-20.2768871585883	-21.3211633261496	-21.2712698066503	-21.4813801544958	-22.0176155170361	-22.0561291381856	-21.5810028467016	-21.5061341847364	-20.58455702331	-21.6013019915738	-21.6418643294487	-22.7481633610628	-21.7900290564921	-22.4207631198723	-21.9918394323261	-21.4190358815583	-23.4885436899362
TATCATCGCTAACCATTGTA	-16.6744807656932	-16.5522545295601	-16.6953982310493	-16.8506224038862	-16.7665744744719	-16.5708300885092	-16.4369860351374	-16.1596345219085	-16.6638117154068	-19.5810028467016	-16.0142810884067	-16.9995945225889	-19.0163394908526	-20.6418643294487	-20.1632008603416	-16.3977116337133	-16.9944983651702	-18.0849488367176	-20.4190358815583	-23.4885436899362
ATCATCGCTAACCATTGTAA	-17.8037637826381	-15.4210099962819	-19.4323638252155	-17.8845697358096	-18.4142727305411	-15.2489019936219	-15.3114551530535	-21.0176155170361	-18.1019328277987	-21.5810028467016	-21.5061341847364	-19.58455702331	-20.6013019915738	-14.9553638022655	-17.1334535169476	-21.7900290564921	-17.25083811843	-21.9918394323261	-15.6116809595007	-16.8446875001615
TTAAGTAAAATAATATGAAC	-18.4114463598594	-16.8571091110886	-19.0173263259367	-19.4695322365307	-19.2337004848992	-16.5163823044868	-15.8964176537747	-22.0176155170361	-19.0561291381856	-21.5810028467016	-21.5061341847364	-18.9995945225889	-21.6013019915738	-19.0569018287276	-22.7481633610628	-21.7900290564921	-21.4207631198723	-21.9918394323261	-21.4190358815583	-22.4885436899362
AAAGTTAGACCTTTTGTTTC	-17.5183615637759	-17.7746469508966	-16.9298634846864	-17.3699965629798	-17.2987955131211	-17.1838069654	-17.6740252324382	-17.3737593272614	-16.5642760418559	-17.9960403459805	-16.4617400653779	-16.8841173051689	-19.2793738966864	-21.6418643294487	-21.1632008603416	-18.089589338351	-16.25083811843	-18.6699113374388	-21.4190358815583	-21.4885436899362
TTCTTTGTTCCAGAAACAAA	-20.8037637826381	-15.1896844501754	-19.4323638252155	-21.2768871585883	-20.9992352312622	-15.2712698066503	-15.4813801544958	-22.0176155170361	-23.0561291381856	-21.5810028467016	-21.5061341847364	-20.58455702331	-21.6013019915738	-15.4520397705687	-15.4627611422005	-21.7900290564921	-22.4207631198723	-21.9918394323261	-16.2095825159294	-14.4634041276577
TAGAAGAAGTTGATGAGATG	-22.8037637826381	-18.6226438574515	-21.0173263259367	-22.2768871585883	-23.3211633261496	-18.101344805208	-18.3114551530535	-22.0176155170361	-23.0561291381856	-21.5810028467016	-21.5061341847364	-20.58455702331	-21.6013019915738	-21.6418643294487	-22.7481633610628	-21.7900290564921	-22.4207631198723	-21.9918394323261	-21.4190358815583	-23.4885436899362
AGAAGTTGATGAGATGTGGA	-18.9964088605805	-15.967292028839	-19.0173263259367	-20.2768871585883	-20.9992352312622	-16.2268756872919	-16.5744895588873	-22.0176155170361	-19.149238542577	-19.9960403459805	-21.5061341847364	-19.58455702331	-18.6013019915738	-19.0569018287276	-16.0757380190913	-21.7900290564921	-17.6658756177088	-18.6699113374388	-19.097107786671	-16.2987191310562
GTTGATGAGATGTGGATGGA	-15.8495674722512	-16.6591697334767	-15.8880433089917	-15.5764474404472	-15.981313323265	-16.5163823044868	-16.1594520596085	-15.8678683975314	-17.0337613251571	-16.773647924644	-16.2582066712928	-17.2626289284227	-15.6944113959652	-20.0569018287276	-20.7481633610628	-16.7456349371337	-17.6658756177088	-16.5324078136888	-19.097107786671	-22.4885436899362
GGATGGACGGTGTATTACCT	-18.2802018265811	-16.1372170302813	-19.0173263259367	-18.189424317338	-18.6207236080085	-16.6274136168756	-16.6233991593683	-22.0176155170361	-23.0561291381856	-21.5810028467016	-21.5061341847364	-20.58455702331	-21.6013019915738	-20.6418643294487	-18.5782383596205	-20.205066555771	-22.4207631198723	-21.9918394323261	-19.097107786671	-16.8446875001615
GGACACTTGTTCACATATCT	-13.7869554949516	-13.3298621082237	-13.7319241070744	-13.964004203304	-13.7917327720034	-13.3346318676477	-13.3833480715353	-14.1534293723818	-14.119491199183	-13.7230218515741	-13.8479227019846	-13.7265760281825	-13.7186589422119	-12.883641114722	-15.2246014050058	-13.7844045072982	-14.121555101485	-13.565574677624	-12.6708430319689	-14.8446875001615
CGTCTGACGAATTATAAATT	-17.1313384406666	-17.2441322341978	-17.3168866077956	-17.189424317338	-17.0357611072873	-16.2268756872919	-16.6740252324382	-17.4326530163149	-18.7342010432982	-16.9960403459805	-17.9211716840152	-19.58455702331	-17.0163394908526	-19.3199362345614	-14.915273346898	-17.7900290564921	-17.8972011638153	-16.291399714185	-20.4190358815583	-15.3644223781071
TAGGATTGTGACTATTTCAA	-19.6338387811958	-21.9445719523389	-21.0173263259367	-19.954959063701	-22.3211633261496	-21.2712698066503	-21.4813801544958	-20.0176155170361	-21.4711666374644	-17.773647924644	-20.5061341847364	-20.58455702331	-17.2793738966864	-21.6418643294487	-22.7481633610628	-20.7900290564921	-22.4207631198723	-17.8219144308838	-21.4190358815583	-23.4885436899362
CGGTAATTGATACGGTTTTG	-17.0488762804747	-15.4210099962819	-16.8474013244944	-16.7850340622587	-17.3211633261496	-15.4899100931257	-15.7809404363548	-15.8883325000911	-20.0561291381856	-15.8530823921384	-15.1485821801183	-20.58455702331	-20.0163394908526	-15.4324109638198	-17.8412727654543	-16.1176037145206	-19.25083811843	-20.406876931605	-14.5861458673936	-17.3800192331581
AACCGTATCAATTACCGTAG	-15.8495674722512	-17.4851403337016	-16.2099714038791	-15.9193351539702	-15.9117723900119	-17.6863073059292	-17.1594520596085	-17.9301526757857	-16.7342010432982	-15.2772220985245	-16.2582066712928	-15.5401629039516	-15.535212801116	-21.6418643294487	-14.9026733101184	-16.0351415543286	-16.7203234017312	-15.6699113374388	-21.4190358815583	-15.3086345999213
TACCGCTACGGTAATTGATA	-16.9708737684734	-16.3899831006613	-16.7693988124931	-17.0674337929594	-17.0543767854547	-16.3643792110418	-16.3939173132455	-17.5581838983988	-15.1313166345798	-16.3330753332581	-19.5061341847364	-15.4146320218677	-16.208984568795	-15.5544014881984	-17.9408084390052	-17.9826741344345	-15.7065176022061	-16.634287427708	-16.1711083681148	-16.9339548382586
GAAACTTTAAACTGAAAATA	-22.8037637826381	-21.9445719523389	-21.0173263259367	-22.2768871585883	-23.3211633261496	-21.2712698066503	-21.4813801544958	-22.0176155170361	-23.0561291381856	-21.5810028467016	-21.5061341847364	-20.58455702331	-21.6013019915738	-21.6418643294487	-22.7481633610628	-21.7900290564921	-22.4207631198723	-21.9918394323261	-21.4190358815583	-23.4885436899362
TTCATATGGACGCATGCAGG	-14.9211207332763	-14.9001778329805	-15.0865889883738	-14.8506224038862	-14.8740800999399	-15.101344805208	-14.6484901403311	-14.4630266653584	-14.6810897068386	-15.2234508420836	-14.9669753736283	-14.5621892102816	-14.9865921474585	-15.7838833343212	-13.823350857457	-14.3388179446598	-14.2863367996513	-14.772670911864	-15.7751796917836	-14.1442477820204
CCTTTCATATGGACGCATGC	-15.241521358417	-16.1116819381742	-15.525473229607	-15.5354201721872	-15.3727960945649	-15.811838188013	-15.8375239647211	-15.9732213976776	-14.7477901080461	-15.3142163060067	-15.5061341847364	-14.9407008335353	-15.4720189746288	-19.6418643294487	-15.5583388021828	-15.7025662152418	-14.7065176022061	-15.3194140903546	-20.4190358815583	-14.7104665604009
TATTTGATGACCCTTTCATA	-14.5943104170092	-15.8571091110886	-14.6422868945898	-15.0101006178934	-14.7249735700052	-15.9137178020322	-15.527183844109	-14.2428284574349	-13.8273104476897	-14.8667573290355	-14.6234911353745	-14.3177704826151	-14.9719453714941	-15.3380835812716	-17.2246014050058	-14.5708605360299	-14.0156216567359	-14.8833149755479	-15.097107786671	-15.9186880816053
CCTGCATGCGTCCATATGAA	-20.4818356877508	-21.9445719523389	-21.0173263259367	-21.2768871585883	-22.3211633261496	-21.2712698066503	-20.4813801544958	-17.5581838983988	-22.0561291381856	-19.9960403459805	-16.9825722286794	-20.58455702331	-21.6013019915738	-21.6418643294487	-22.7481633610628	-19.205066555771	-19.8358006191511	-21.9918394323261	-21.4190358815583	-23.4885436899362
CTGCATGCGTCCATATGAAA	-15.6642124302393	-14.990375641952	-15.6953982310493	-15.4439971444236	-15.513808404092	-14.8618788705126	-14.9115245461649	-15.2896950624729	-16.0561291381856	-15.5366087273432	-15.0798694300343	-15.1922396005313	-15.6944113959652	-14.0198125099924	-16.355845938284	-15.6402819369874	-15.6525787950953	-16.2639189777629	-14.8954739255013	-15.8303322071844
ACGTCGGAGAAATAGCGTTA	-17.2802018265811	-21.9445719523389	-18.2099714038791	-17.8845697358096	-17.7362008254284	-21.2712698066503	-21.4813801544958	-21.0176155170361	-18.198148143058	-18.773647924644	-17.8056944665953	-17.4146320218677	-16.5569078722153	-21.6418643294487	-22.7481633610628	-18.7900290564921	-19.25083811843	-17.3479832425514	-21.4190358815583	-23.4885436899362
ACTATGACAGGAGGTTACGT	-16.1455522998863	-15.8360474955607	-16.1104357303282	-16.0101006178934	-16.0923446356537	-15.7166809549727	-16.0551153997937	-16.5257624207064	-16.3418836205194	-16.773647924644	-16.3362091832941	-17.2626289284227	-16.3533744781302	-19.0569018287276	-17.0202429064996	-15.9826741344345	-16.0457236885253	-16.1844845102685	-19.8340733808372	-16.3489923375374
GCACGGCACACTATGACAGG	-15.7376745921803	-15.1243929899237	-15.8078729603077	-15.4824712922382	-15.7513077178186	-14.9314198037657	-15.1238281498778	-15.6082245808984	-16.248774216128	-16.1886854239229	-15.1310947533895	-14.9407008335353	-16.0467131398961	-14.4130456389529	-19.5782383596205	-15.9826741344345	-16.0113721837346	-16.0145595088262	-15.5610548864308	-18.4441495705778
CAGGCACGGCACACTATGAC	-18.6338387811958	-20.9445719523389	-19.0173263259367	-18.6919246578672	-18.6773071363749	-20.2712698066503	-21.4813801544958	-18.317175798895	-17.9686662969352	-18.773647924644	-18.9211716840152	-17.4146320218677	-19.6013019915738	-21.6418643294487	-22.7481633610628	-18.4681009616047	-18.6134081978147	-19.6699113374388	-21.4190358815583	-23.4885436899362
TTTTTTAAGTTATTCAGGCA	-13.0589299451386	-13.1896844501754	-13.2557750934922	-13.060141300393	-13.0887423989735	-13.5639106745694	-13.1459897998019	-12.9952477040076	-13.2391455149302	-13.4988538053478	-12.7182316253449	-13.1251254046727	-12.9538435651188	-14.3199362345614	-12.8457882465768	-12.8070354817978	-13.2889061592635	-13.1214747127427	-14.4190358815583	-12.8528255696052
TTTAATTTTTTAAGTTATTC	-18.103324064497	-17.2441322341978	-18.6953982310493	-18.6919246578672	-18.2337004848992	-17.6863073059292	-18.3114551530535	-20.0176155170361	-21.0561291381856	-17.5810028467016	-19.5061341847364	-19.58455702331	-17.6944113959652	-21.6418643294487	-22.7481633610628	-17.2664671004351	-19.25083811843	-17.8219144308838	-19.8340733808372	-19.6811887678786
AAAAAAGTGCCAGGAAGAAT	-22.8037637826381	-21.9445719523389	-21.0173263259367	-22.2768871585883	-23.3211633261496	-20.2712698066503	-21.4813801544958	-22.0176155170361	-23.0561291381856	-21.5810028467016	-21.5061341847364	-20.58455702331	-21.6013019915738	-21.6418643294487	-22.7481633610628	-21.7900290564921	-22.4207631198723	-21.9918394323261	-21.4190358815583	-23.4885436899362
AAAAAAAGTGCCAGGAAGAA	-22.8037637826381	-21.9445719523389	-21.0173263259367	-22.2768871585883	-23.3211633261496	-21.2712698066503	-21.4813801544958	-22.0176155170361	-23.0561291381856	-21.5810028467016	-21.5061341847364	-20.58455702331	-21.6013019915738	-21.6418643294487	-21.7481633610628	-21.7900290564921	-22.4207631198723	-21.9918394323261	-21.4190358815583	-23.4885436899362
CTATCGCTATTTTCGCCCCT	-22.8037637826381	-21.9445719523389	-21.0173263259367	-22.2768871585883	-23.3211633261496	-21.2712698066503	-21.4813801544958	-22.0176155170361	-23.0561291381856	-21.5810028467016	-21.5061341847364	-20.58455702331	-21.6013019915738	-21.6418643294487	-22.7481633610628	-21.7900290564921	-22.4207631198723	-21.9918394323261	-21.4190358815583	-23.4885436899362
TTTTCTTATCTCTTTTACCG	-18.103324064497	-16.5870199477208	-18.4323638252155	-19.106962157146	-19.1512383247073	-17.101344805208	-17.8964176537747	-22.0176155170361	-23.0561291381856	-20.5810028467016	-19.9211716840152	-19.58455702331	-21.6013019915738	-20.6418643294487	-20.7481633610628	-20.205066555771	-22.4207631198723	-21.9918394323261	-19.8340733808372	-21.9035811892151
TTTCTTATCTCTTTTACCGA	-16.377499027936	-18.7746469508966	-16.4323638252155	-16.4955274450637	-16.1612919893712	-17.5708300885092	-17.8964176537747	-18.317175798895	-17.9686662969352	-16.7230218515741	-17.5992435891279	-17.9995945225889	-16.3533744781302	-21.6418643294487	-21.1632008603416	-17.7900290564921	-17.8358006191511	-16.1338584371985	-21.4190358815583	-23.4885436899362
TTCTTATCTCTTTTACCGAG	-18.8037637826381	-15.9001778329805	-20.0173263259367	-18.954959063701	-19.6207236080085	-16.1838069654	-16.4369860351374	-21.0176155170361	-18.6638117154068	-19.2590747518143	-19.9211716840152	-17.7772021012524	-21.6013019915738	-14.5438322464882	-20.1632008603416	-21.7900290564921	-17.7203234017312	-17.9043765910758	-14.5988569191432	-20.6811887678786
AGAAAAATTTTACAGTGAAA	-15.203850940451	-16.1372170302813	-15.0865889883738	-15.1788550756278	-15.260467394462	-16.0233422932067	-16.1238281498778	-15.5746720211874	-14.9900399477278	-14.5810028467016	-16.2966808191074	-14.9698471791948	-14.8464144894103	-18.8345094073911	-17.2563102647331	-15.4149896251452	-14.3227310369117	-14.2436465827367	-21.4190358815583	-15.3086345999213
ATACACAACGCGTCTTGGTT	-16.6338387811958	-21.9445719523389	-16.0631300155498	-16.3699965629798	-16.4385202767877	-21.2712698066503	-21.4813801544958	-16.7696880035925	-15.9476046814074	-15.7481128325369	-16.1138167619576	-15.4146320218677	-14.8598350051726	-21.6418643294487	-22.7481633610628	-15.7239398660343	-15.1633752771796	-15.250372445925	-21.4190358815583	-23.4885436899362
AAAAGGCGGTGAATATTTTA	-20.4818356877508	-21.9445719523389	-20.0173263259367	-21.2768871585883	-21.3211633261496	-21.2712698066503	-21.4813801544958	-22.0176155170361	-23.0561291381856	-21.5810028467016	-21.5061341847364	-20.58455702331	-21.6013019915738	-21.6418643294487	-22.7481633610628	-20.7900290564921	-22.4207631198723	-21.9918394323261	-21.4190358815583	-23.4885436899362
GGCGGCCAGTACAGAAAAGG	-17.5183615637759	-21.9445719523389	-17.6953982310493	-18.5764474404472	-17.4882733119848	-21.2712698066503	-21.4813801544958	-19.4326530163149	-18.0561291381856	-19.5810028467016	-20.5061341847364	-18.9995945225889	-21.6013019915738	-21.6418643294487	-22.7481633610628	-18.6201040550498	-18.0988350249849	-18.8219144308838	-21.4190358815583	-23.4885436899362
GCCGGCGGCCAGTACAGAAA	-22.8037637826381	-21.9445719523389	-21.0173263259367	-22.2768871585883	-23.3211633261496	-21.2712698066503	-21.4813801544958	-22.0176155170361	-23.0561291381856	-21.5810028467016	-21.5061341847364	-20.58455702331	-21.6013019915738	-21.6418643294487	-22.7481633610628	-21.7900290564921	-22.4207631198723	-21.9918394323261	-21.4190358815583	-23.4885436899362
ATTCACCGCCTTTTCTGTAC	-19.218801281917	-21.9445719523389	-19.0173263259367	-19.2768871585883	-19.2337004848992	-21.2712698066503	-21.4813801544958	-22.0176155170361	-22.0561291381856	-20.5810028467016	-21.5061341847364	-20.58455702331	-21.6013019915738	-21.6418643294487	-22.7481633610628	-20.7900290564921	-22.4207631198723	-20.406876931605	-21.4190358815583	-23.4885436899362
CTGCTTCCCTCGCATGCCGG	-15.1817119631817	-15.4527188560092	-15.1104357303282	-15.106962157146	-15.0497002982452	-15.101344805208	-15.3114551530535	-15.0987522797615	-14.6854417313783	-14.5586350336732	-17.1138167619576	-16.1251254046727	-16.6471056811869	-18.3199362345614	-21.1632008603416	-16.432477051874	-16.13536090101	-16.4682774762691	-18.6116809595007	-21.1666155950489
TTTCTGCTTCCCTCGCATGC	-14.3901358536139	-13.8360474955607	-14.3030808082706	-14.3820693952804	-14.3524965329544	-14.1627453498721	-14.11505794025	-14.8986744443126	-14.4304202951211	-14.1052694157352	-19.9211716840152	-16.7772021012524	-17.2793738966864	-17.3199362345614	-17.7939670506759	-16.6607460395471	-17.1728356064287	-17.0376431219392	-17.097107786671	-17.2597249994404
GCTCTCATCGAACTCTTTCA	-14.8207702079438	-15.3298621082237	-14.7693988124931	-15.0674337929594	-14.8576389528784	-14.6565599625351	-15.1238281498778	-14.5337997397718	-14.6724248457115	-13.5697755912784	-14.3665828323376	-15.1582922686079	-13.461750639175	-18.1824327108114	-15.3135351334261	-14.8358327461052	-15.0988350249849	-13.688058684149	-16.5610548864308	-15.5696804526616
TCATCTACTTACTTAATCAG	-17.0758433280749	-16.5183071976368	-17.0173263259367	-17.106962157146	-17.1117099605206	-15.9137178020322	-16.3114551530535	-18.1107249214276	-20.7342010432982	-17.6741122510931	-18.184206089849	-18.2626289284227	-17.7939470695162	-18.6418643294487	-19.9408084390052	-17.8831384608836	-19.6134081978147	-17.8219144308838	-17.249110880116	-18.7881039717951
CCGCTCGTTTCATTACCCGA	-17.0488762804747	-17.8571091110886	-17.0173263259367	-17.0674337929594	-16.6773071363749	-17.3643792110418	-18.0219485358585	-16.7696880035925	-17.8466757725566	-16.1215712280643	-16.8622779949617	-18.2626289284227	-15.7433209964462	-21.6418643294487	-22.7481633610628	-17.5421015430485	-17.3763690005138	-16.0849488367176	-21.4190358815583	-23.4885436899362
TGGTCTACTGAAACAGCCTT	-22.8037637826381	-21.9445719523389	-21.0173263259367	-22.2768871585883	-23.3211633261496	-21.2712698066503	-21.4813801544958	-22.0176155170361	-21.4711666374644	-21.5810028467016	-20.5061341847364	-20.58455702331	-21.6013019915738	-21.6418643294487	-22.7481633610628	-21.7900290564921	-21.4207631198723	-21.9918394323261	-21.4190358815583	-23.4885436899362
GGTCTACTGAAACAGCCTTC	-17.377499027936	-21.9445719523389	-17.2099714038791	-16.6621773144731	-17.2767692067911	-21.2712698066503	-21.4813801544958	-18.0176155170361	-17.3837037962141	-20.5810028467016	-17.2582066712928	-16.1251254046727	-18.6013019915738	-21.6418643294487	-22.7481633610628	-18.089589338351	-16.3983953068438	-19.6699113374388	-21.4190358815583	-23.4885436899362
CCTTCGGGTAATGAAACGAG	-16.1599075928634	-17.3596094516178	-16.6250089031579	-16.2107979681306	-16.402300088875	-17.4639148845927	-17.7809404363548	-15.8277909581561	-16.5483344979869	-15.9371466569269	-16.5061341847364	-16.4970941820597	-16.6013019915738	-19.6418643294487	-20.4262352661754	-16.7456349371337	-16.4900257823094	-17.0376431219392	-20.4190358815583	-20.0291120712989
GAATCTTTTTTTGATTCACA	-17.9964088605805	-17.4851403337016	-18.2099714038791	-17.4695322365307	-17.7362008254284	-17.949341711763	-18.4813801544958	-20.0176155170361	-17.6638117154068	-18.9960403459805	-18.9211716840152	-16.58455702331	-17.6013019915738	-21.6418643294487	-22.7481633610628	-18.9826741344345	-16.8972011638153	-18.0849488367176	-21.4190358815583	-23.4885436899362
CTTAATATAGTCAGCACAAA	-22.8037637826381	-21.9445719523389	-21.0173263259367	-22.2768871585883	-23.3211633261496	-21.2712698066503	-21.4813801544958	-22.0176155170361	-23.0561291381856	-21.5810028467016	-21.5061341847364	-20.58455702331	-21.6013019915738	-21.6418643294487	-22.7481633610628	-21.7900290564921	-22.4207631198723	-21.9918394323261	-21.4190358815583	-23.4885436899362
TGTGCTGACTATATTAAGCG	-22.8037637826381	-21.9445719523389	-21.0173263259367	-22.2768871585883	-23.3211633261496	-21.2712698066503	-21.4813801544958	-17.7696880035925	-22.0561291381856	-21.5810028467016	-19.184206089849	-19.58455702331	-20.0163394908526	-21.6418643294487	-22.7481633610628	-17.4681009616047	-20.0988350249849	-21.9918394323261	-21.4190358815583	-23.4885436899362
TAAGCGAGGCGACTGATATA	-18.8037637826381	-16.9445719523389	-19.4323638252155	-18.954959063701	-19.8617317075123	-17.3643792110418	-17.0219485358585	-22.0176155170361	-23.0561291381856	-21.5810028467016	-21.5061341847364	-20.58455702331	-20.6013019915738	-21.6418643294487	-18.4262352661754	-20.7900290564921	-22.4207631198723	-21.9918394323261	-21.4190358815583	-18.3186186884939
CAATTCCATTGTAACGTTTT	-22.8037637826381	-18.1372170302813	-21.0173263259367	-22.2768871585883	-23.3211633261496	-19.2712698066503	-19.4813801544958	-22.0176155170361	-23.0561291381856	-21.5810028467016	-21.5061341847364	-20.58455702331	-21.6013019915738	-21.6418643294487	-22.7481633610628	-21.7900290564921	-22.4207631198723	-21.9918394323261	-21.4190358815583	-23.4885436899362
AATTCCATTGTAACGTTTTT	-18.1599075928634	-17.3596094516178	-18.4323638252155	-18.954959063701	-18.463182331022	-17.5708300885092	-17.2334526410523	-21.0176155170361	-18.7342010432982	-17.4935400054513	-19.9211716840152	-17.7772021012524	-17.4313769901314	-21.6418643294487	-22.7481633610628	-21.7900290564921	-18.6134081978147	-18.0849488367176	-20.4190358815583	-20.9035811892151
TCGTATTATTAACCGCCTTT	-16.3280303516717	-17.5522545295601	-16.6953982310493	-16.3226908482015	-16.4507986065662	-18.101344805208	-17.3114551530535	-16.2102605949785	-16.3696286110023	-18.2590747518143	-17.418671343486	-16.9995945225889	-17.2793738966864	-21.6418643294487	-21.7481633610628	-17.3305974378548	-16.25083811843	-17.4682774762691	-20.4190358815583	-23.4885436899362
GCGGTTAGCAAACTTCCAAA	-13.9426768766427	-14.237212820258	-14.0631300155498	-14.0194993158957	-14.0219553077623	-14.2939898831504	-14.3215088177175	-13.7092764868967	-14.4487988244359	-13.8530823921384	-14.1310947533895	-14.1088235923436	-13.5678789900363	-13.0161554863843	-14.3644590685887	-13.4681009616047	-14.22600626545	-13.3336279495743	-12.6344010360008	-14.937796904553
GTTAGCAAACTTCCAAAAGG	-15.9089460193302	-15.3298621082237	-15.3449009839652	-15.954959063701	-15.7589209019285	-15.2051806161925	-15.1959779356336	-16.5581838983988	-15.5966975195483	-15.8805631285605	-16.418671343486	-16.6776664277015	-17.5138391503234	-16.5125813125038	-17.2887317424255	-16.7900290564921	-15.4320784331001	-16.6699113374388	-15.8340733808372	-16.7336561877728
GGTTTCTAATGACAACTATG	-22.8037637826381	-21.9445719523389	-21.0173263259367	-22.2768871585883	-23.3211633261496	-21.2712698066503	-21.4813801544958	-22.0176155170361	-23.0561291381856	-21.5810028467016	-21.5061341847364	-20.58455702331	-21.6013019915738	-21.6418643294487	-22.7481633610628	-21.7900290564921	-20.8358006191511	-21.9918394323261	-21.4190358815583	-23.4885436899362
GTACATATATATATATATAT	-22.8037637826381	-21.9445719523389	-21.0173263259367	-22.2768871585883	-23.3211633261496	-21.2712698066503	-21.4813801544958	-22.0176155170361	-23.0561291381856	-21.5810028467016	-21.5061341847364	-20.58455702331	-21.6013019915738	-21.6418643294487	-22.7481633610628	-21.7900290564921	-22.4207631198723	-21.9918394323261	-21.4190358815583	-23.4885436899362
ATGTACGCAAGTGCTTAGAT	-16.1172632554549	-16.5183071976368	-15.9298634846864	-15.7690925183896	-15.8535577760666	-16.7477078505933	-17.3114551530535	-15.1974365546209	-15.9476046814074	-16.4517198297567	-15.7512466825729	-15.7265760281825	-15.957445801799	-14.9553638022655	-17.6188803441178	-15.6815045997139	-15.7065176022061	-16.7823860666972	-15.0791858786737	-23.4885436899362
TGTTAAGAAAATAGTTCTGA	-17.3443321640008	-16.3007157625642	-17.5578947072994	-17.954959063701	-17.513808404092	-16.811838188013	-16.6740252324382	-17.7696880035925	-20.4711666374644	-21.5810028467016	-17.5061341847364	-18.58455702331	-20.6013019915738	-16.998008139674	-21.7481633610628	-16.089589338351	-19.0988350249849	-21.9918394323261	-17.6116809595007	-21.1666155950489
CACATTTTTGGAGCGATACC	-16.1172632554549	-17.0865909572113	-16.1104357303282	-16.4695322365307	-16.026542577258	-18.2712698066503	-17.0890627317171	-16.3737593272614	-16.5803957072192	-16.026413995024	-15.4617400653779	-16.060995067253	-15.2437499869557	-21.6418643294487	-21.1632008603416	-16.4681009616047	-15.4320784331001	-15.7439119188825	-21.4190358815583	-20.4885436899362
AACATCGCGATTCTGTCTTC	-15.0289767230369	-14.990375641952	-15.0400464024368	-14.964004203304	-15.1362879832413	-14.949341711763	-14.8814673123087	-15.6777655141515	-15.0117350188271	-17.3330753332581	-15.3976097279582	-15.7772021012524	-17.2793738966864	-19.6418643294487	-14.7092443717705	-15.0218447317152	-14.9209172327891	-17.1338584371985	-17.6116809595007	-14.2766553953902
ACATCGCGATTCTGTCTTCC	-18.9964088605805	-14.9333446969157	-20.0173263259367	-19.6919246578672	-19.3211633261496	-15.6274136168756	-15.3316330349912	-22.0176155170361	-18.8862041367432	-21.5810028467016	-19.9211716840152	-18.9995945225889	-21.6013019915738	-13.6645844059488	-16.5583388021828	-19.4681009616047	-17.7769069300975	-21.9918394323261	-13.796984062102	-17.4885436899362
CCTATTTCCTCGCACATTTT	-14.2607319623829	-14.4367773121402	-14.4781675148287	-14.0969780685734	-14.3698786111826	-14.5433493520871	-14.3520971375509	-13.9897095204662	-14.3012416360221	-13.9589510272453	-13.8695095641927	-13.6303607129232	-13.8464144894103	-13.5074380092278	-14.0651687773811	-13.4546387017982	-13.8171367748861	-13.5572112046894	-13.5610548864308	-13.7881039717951
TATCGCTCCAAAAATGTGCG	-22.8037637826381	-21.9445719523389	-21.0173263259367	-22.2768871585883	-23.3211633261496	-21.2712698066503	-21.4813801544958	-22.0176155170361	-23.0561291381856	-21.5810028467016	-21.5061341847364	-20.58455702331	-21.6013019915738	-21.6418643294487	-22.7481633610628	-21.7900290564921	-22.4207631198723	-21.9918394323261	-21.4190358815583	-23.4885436899362
AGTGGCAAAAAGGGTGTCAA	-15.565359043313	-16.1896844501754	-15.2624388237732	-15.1476041416434	-15.260467394462	-16.3170734962634	-15.8964176537747	-14.6866986389215	-15.0845855842348	-15.9085775047301	-14.6987792626788	-15.1251254046727	-16.1750372368717	-20.6418643294487	-16.0616628338796	-14.441300902261	-14.6658756177088	-15.9694716192977	-21.4190358815583	-15.2077729198056
GTGGCAAAAAGGGTGTCAAA	-15.5183615637759	-15.6226438574515	-15.4937643698797	-15.2996072350884	-15.1362879832413	-15.7477078505933	-16.0219485358585	-15.4029056729209	-15.8762200481706	-15.2956006278394	-15.9515453330587	-15.0299681716324	-15.8464144894103	-18.0569018287276	-19.7481633610628	-15.486248308315	-15.6005841574571	-15.2236551075492	-17.4190358815583	-18.203141471074
AAAAAGGGTGTCAAAGGGAA	-18.103324064497	-21.9445719523389	-17.0173263259367	-17.6330309688136	-17.8617317075123	-21.2712698066503	-21.4813801544958	-16.9301526757857	-17.6985771335675	-16.2956006278394	-18.3362091832941	-18.9995945225889	-17.0777400355167	-21.6418643294487	-22.7481633610628	-17.089589338351	-17.4207631198723	-17.1844845102685	-21.4190358815583	-23.4885436899362
CGGCTATTTTGCTTTTCCTC	-17.8495674722512	-21.9445719523389	-17.1104357303282	-17.3699965629798	-17.6487379841781	-21.2712698066503	-21.4813801544958	-17.317175798895	-20.7342010432982	-16.6741122510931	-19.9211716840152	-20.58455702331	-17.2793738966864	-21.6418643294487	-22.7481633610628	-18.205066555771	-20.0988350249849	-17.0376431219392	-21.4190358815583	-23.4885436899362
CAAAGGGAAAGGAAAACCAG	-21.8037637826381	-21.9445719523389	-21.0173263259367	-22.2768871585883	-23.3211633261496	-21.2712698066503	-21.4813801544958	-22.0176155170361	-23.0561291381856	-21.5810028467016	-21.5061341847364	-20.58455702331	-21.6013019915738	-21.6418643294487	-22.7481633610628	-21.7900290564921	-22.4207631198723	-21.9918394323261	-21.4190358815583	-23.4885436899362
AAATCTAGAGTTAGTATTGG	-18.0488762804747	-15.569532520992	-18.4323638252155	-18.106962157146	-19.6207236080085	-15.8789523838716	-15.7534596999326	-22.0176155170361	-23.0561291381856	-21.5810028467016	-21.5061341847364	-20.58455702331	-20.6013019915738	-14.4619552394338	-15.5484910162264	-20.7900290564921	-20.4207631198723	-21.9918394323261	-14.6641483793949	-16.5816530943277
AATACGTTTCTTGTCACAGC	-13.823624204999	-14.0558287034406	-13.6336220334626	-13.7890471247653	-13.6755048937409	-13.8618788705126	-13.8889231172278	-13.2560642845916	-13.8589124450755	-14.241152843817	-12.9400801465653	-13.5621892102816	-14.1014561044906	-14.4719393280064	-14.3472839247806	-13.1035285293089	-13.597395879826	-14.4144106042904	-14.4078086261351	-14.1733941276799
AAAAATTTTTCTCCGACTGC	-15.499983034461	-15.1896844501754	-15.4627374742591	-15.4955274450637	-15.5073821349325	-15.4639148845927	-15.4813801544958	-15.6777655141515	-17.2747694246609	-15.3330753332581	-15.8056944665953	-16.9995945225889	-15.3918486259448	-15.3564621105865	-15.6607005198124	-15.3977116337133	-16.1169823716952	-15.565574677624	-14.2692887620537	-15.8446875001615
AAAAAATTTTTCTCCGACTG	-20.4818356877508	-21.9445719523389	-20.0173263259367	-21.2768871585883	-20.1512383247073	-21.2712698066503	-21.4813801544958	-22.0176155170361	-20.4711666374644	-21.5810028467016	-21.5061341847364	-19.58455702331	-21.6013019915738	-21.6418643294487	-22.7481633610628	-18.9826741344345	-20.8358006191511	-20.9918394323261	-21.4190358815583	-21.9035811892151
CGTTTTTTCTTACCCGCAGT	-15.499983034461	-16.1116819381742	-15.4323638252155	-15.6186756758365	-15.5463762665484	-15.9858675877881	-15.9267913028182	-16.7322132981738	-15.2106390872412	-16.8261153445382	-17.6987792626788	-16.1251254046727	-19.0163394908526	-20.6418643294487	-16.4083133581782	-17.089589338351	-16.5878731057075	-18.291399714185	-21.4190358815583	-15.988697802853
GAAAAATTTTTTCTTCGAAG	-22.8037637826381	-21.9445719523389	-21.0173263259367	-22.2768871585883	-23.3211633261496	-21.2712698066503	-21.4813801544958	-22.0176155170361	-23.0561291381856	-21.5810028467016	-21.5061341847364	-20.58455702331	-21.6013019915738	-21.6418643294487	-22.7481633610628	-21.7900290564921	-22.4207631198723	-21.9918394323261	-21.4190358815583	-23.4885436899362
TCAACCATTGTTTATTTCCT	-17.0758433280749	-15.5522545295601	-16.7693988124931	-16.9914849397261	-16.981313323265	-15.8789523838716	-15.9267913028182	-17.1107249214276	-16.1253918006227	-16.773647924644	-17.5061341847364	-17.2626289284227	-19.2793738966864	-21.6418643294487	-16.7037692417043	-16.6201040550498	-16.9944983651702	-18.406876931605	-20.4190358815583	-17.9035811892151
ATGCTCCACTGACAACCCCG	-20.4818356877508	-14.6316889970545	-20.0173263259367	-20.2768871585883	-21.3211633261496	-14.8962303753034	-14.7000204409712	-22.0176155170361	-23.0561291381856	-21.5810028467016	-21.5061341847364	-20.58455702331	-21.6013019915738	-14.6760800447866	-14.9932758588993	-21.7900290564921	-22.4207631198723	-20.406876931605	-14.2591645447799	-15.1353968644382
TAAATTATAGAGAACCGGCA	-15.5463759399455	-15.4054131412309	-15.2099714038791	-15.3942441092265	-15.2822443368573	-15.1215226871456	-15.0219485358585	-15.0063882616128	-15.9268461212406	-16.026413995024	-14.4617400653779	-15.1922396005313	-16.2793738966864	-13.8803130970043	-15.682074170605	-15.089589338351	-16.0457236885253	-15.8219144308838	-13.380116892266	-15.4224544994785
ATAAATTATAGAGAACCGGC	-15.0158612232467	-16.0619289029771	-15.0865889883738	-14.8506224038862	-15.0450389208753	-15.7477078505933	-16.1594520596085	-15.9090910602579	-14.8515579939364	-15.5149136562439	-15.6481531896088	-14.9407008335353	-15.4927775347956	-14.9836528466969	-17.4627611422005	-15.8592917189292	-15.0632111152542	-15.3194140903546	-14.5242181182504	-15.8960866526682
AAAGATAAATTATAGAGAAC	-16.5369772419432	-18.0376813567304	-15.6953982310493	-16.5219996564249	-16.4263455628416	-17.0233422932067	-17.0890627317171	-15.5581838983988	-16.5642760418559	-17.0574408906446	-15.7512466825729	-15.4970941820597	-16.1094488952441	-20.0569018287276	-22.7481633610628	-15.5046268376299	-16.25083811843	-16.7064372134639	-20.4190358815583	-20.6811887678786
GTCAGTGGAGCATGCCCTGC	-14.3484365623336	-14.0376813567304	-14.0515420412746	-14.3942441092265	-14.2550741356918	-13.7555699683663	-14.1415301516112	-14.0403355935362	-13.9013110291335	-13.951646226622	-13.7313471251352	-13.6187727386479	-13.3967308473246	-15.808974315284	-12.5521760630343	-14.1461728667174	-14.0676162943742	-14.1030961834279	-15.6641483793949	-12.7344913224073
TACAGCATCACTACCTTTTG	-17.7163009413878	-21.9445719523389	-18.0173263259367	-19.106962157146	-17.9288459033708	-21.2712698066503	-21.4813801544958	-22.0176155170361	-23.0561291381856	-17.6741122510931	-21.5061341847364	-20.58455702331	-18.2793738966864	-21.6418643294487	-22.7481633610628	-20.205066555771	-22.4207631198723	-19.1844845102685	-21.4190358815583	-23.4885436899362
AGGTTTGGAAGAATATATAA	-22.8037637826381	-21.9445719523389	-21.0173263259367	-22.2768871585883	-23.3211633261496	-21.2712698066503	-21.4813801544958	-22.0176155170361	-23.0561291381856	-21.5810028467016	-21.5061341847364	-20.58455702331	-21.6013019915738	-21.6418643294487	-22.7481633610628	-21.7900290564921	-22.4207631198723	-21.9918394323261	-21.4190358815583	-23.4885436899362
CTGCAATTTTTTTGTAGGTT	-16.377499027936	-16.2166514977757	-15.9729322065782	-16.1683627018102	-16.8133686859509	-16.4132888115227	-15.9895270581662	-17.6252980942573	-15.8962578014072	-15.8805631285605	-17.2582066712928	-16.1922396005313	-15.7186589422119	-20.0569018287276	-19.2887317424255	-17.4681009616047	-15.7625516371205	-16.634287427708	-20.4190358815583	-21.9035811892151
CAGACCTGCAATTTTTTTGT	-17.1890539385229	-16.8152889353939	-18.4323638252155	-17.7533252025313	-18.3211633261496	-16.5708300885092	-16.4813801544958	-19.4326530163149	-23.0561291381856	-17.6741122510931	-18.5061341847364	-20.58455702331	-20.0163394908526	-21.6418643294487	-19.4262352661754	-20.7900290564921	-22.4207631198723	-17.3479832425514	-19.097107786671	-20.6811887678786
CAAACCTACAAAAAAATTGC	-22.8037637826381	-18.9445719523389	-21.0173263259367	-22.2768871585883	-23.3211633261496	-18.949341711763	-19.4813801544958	-22.0176155170361	-23.0561291381856	-21.5810028467016	-21.5061341847364	-20.58455702331	-21.6013019915738	-21.6418643294487	-22.7481633610628	-21.7900290564921	-22.4207631198723	-21.9918394323261	-21.4190358815583	-23.4885436899362
AATTGCAGGTCTGCGATCAC	-18.8037637826381	-16.1632122388142	-20.0173263259367	-20.2768871585883	-20.7362008254284	-16.5163823044868	-16.1959779356336	-22.0176155170361	-23.0561291381856	-21.5810028467016	-21.5061341847364	-20.58455702331	-21.6013019915738	-21.6418643294487	-20.1632008603416	-19.7900290564921	-22.4207631198723	-21.9918394323261	-21.4190358815583	-20.6811887678786
ATTGCAGGTCTGCGATCACT	-20.218801281917	-21.9445719523389	-19.4323638252155	-20.2768871585883	-20.7362008254284	-21.2712698066503	-21.4813801544958	-22.0176155170361	-23.0561291381856	-21.5810028467016	-21.5061341847364	-20.58455702331	-21.6013019915738	-21.6418643294487	-22.7481633610628	-20.7900290564921	-19.0988350249849	-21.9918394323261	-21.4190358815583	-23.4885436899362
ACTATTTAGAGAAAAAAACG	-19.9964088605805	-21.9445719523389	-19.0173263259367	-20.6919246578672	-19.8617317075123	-21.2712698066503	-21.4813801544958	-21.0176155170361	-23.0561291381856	-21.5810028467016	-21.5061341847364	-20.58455702331	-21.6013019915738	-21.6418643294487	-22.7481633610628	-21.7900290564921	-22.4207631198723	-21.9918394323261	-21.4190358815583	-23.4885436899362
AATACATCTCGCGTGGAGGA	-22.8037637826381	-21.9445719523389	-21.0173263259367	-22.2768871585883	-23.3211633261496	-21.2712698066503	-21.4813801544958	-22.0176155170361	-23.0561291381856	-21.5810028467016	-21.5061341847364	-20.58455702331	-21.6013019915738	-20.6418643294487	-22.7481633610628	-21.7900290564921	-22.4207631198723	-21.9918394323261	-21.4190358815583	-21.9035811892151
AAATACATCTCGCGTGGAGG	-22.8037637826381	-21.9445719523389	-21.0173263259367	-22.2768871585883	-23.3211633261496	-21.2712698066503	-21.4813801544958	-22.0176155170361	-23.0561291381856	-21.5810028467016	-21.5061341847364	-20.58455702331	-21.6013019915738	-21.6418643294487	-22.7481633610628	-21.7900290564921	-22.4207631198723	-21.9918394323261	-21.4190358815583	-23.4885436899362
TTTAAATACATCTCGCGTGG	-15.5276393773639	-16.3596094516178	-15.525473229607	-15.6330309688136	-15.513808404092	-16.0618164410214	-15.7809404363548	-15.051831232374	-15.2747694246609	-15.1380593508529	-15.5992435891279	-16.4146320218677	-15.4114774326937	-20.0569018287276	-15.0134537408369	-14.8711658192175	-15.3654806843711	-14.753434693001	-19.8340733808372	-15.5937259266283
CATTTTAAATACATCTCGCG	-16.9964088605805	-17.4851403337016	-17.2099714038791	-16.9914849397261	-16.8948985714475	-17.5708300885092	-17.4813801544958	-17.8476905155938	-16.7707269193233	-16.8261153445382	-19.5061341847364	-16.4970941820597	-19.0163394908526	-16.0569018287276	-18.0477236429217	-19.4681009616047	-16.3546739294145	-17.5995220095474	-15.8644470298807	-16.6811887678786
AAATGTGAAAAGTGTACACA	-22.8037637826381	-21.9445719523389	-21.0173263259367	-22.2768871585883	-23.3211633261496	-21.2712698066503	-21.4813801544958	-22.0176155170361	-23.0561291381856	-21.5810028467016	-21.5061341847364	-20.58455702331	-21.6013019915738	-21.6418643294487	-22.7481633610628	-21.7900290564921	-22.4207631198723	-21.9918394323261	-21.4190358815583	-23.4885436899362
ATTTCCTTTGGAGGTTGCTA	-22.8037637826381	-21.9445719523389	-21.0173263259367	-22.2768871585883	-23.3211633261496	-21.2712698066503	-21.4813801544958	-22.0176155170361	-23.0561291381856	-21.5810028467016	-21.5061341847364	-20.58455702331	-21.6013019915738	-21.6418643294487	-22.7481633610628	-21.7900290564921	-22.4207631198723	-21.9918394323261	-21.4190358815583	-23.4885436899362
TATACGGTGATTTCCTTTGG	-14.8037637826381	-14.8784827618811	-14.9298634846864	-14.6115512414032	-14.6172597527049	-15.0233422932067	-14.9895270581662	-15.1847255028713	-13.9013110291335	-14.1716119105639	-14.9062213425493	-13.8566365687468	-13.7747535042828	-14.7230010921741	-16.4083133581782	-14.82424477183	-13.9903105682067	-14.2844803002452	-14.8340733808372	-17.0622789352341
TGTTATACGGTGATTTCCTT	-14.7539152331876	-14.7254034318767	-14.6774763230521	-14.8422589309516	-14.6701116349707	-14.8789523838716	-14.6484901403311	-14.9195834340756	-15.4267725181059	-14.323615004009	-14.4837663717079	-15.3751036576811	-14.5789341785453	-15.232473393311	-12.5289948406006	-14.7239398660343	-15.5259453565643	-14.3407877411472	-14.4417559580584	-12.7178797970195
AAAACTGTGGCTTTGTTATA	-22.8037637826381	-21.9445719523389	-21.0173263259367	-22.2768871585883	-23.3211633261496	-21.2712698066503	-21.4813801544958	-22.0176155170361	-23.0561291381856	-21.5810028467016	-21.5061341847364	-20.58455702331	-21.6013019915738	-21.6418643294487	-22.7481633610628	-21.7900290564921	-22.4207631198723	-21.9918394323261	-21.4190358815583	-23.4885436899362
GAGACTAAGTTGTAAAACTG	-22.8037637826381	-18.1372170302813	-21.0173263259367	-22.2768871585883	-23.3211633261496	-19.2712698066503	-18.8964176537747	-22.0176155170361	-23.0561291381856	-21.5810028467016	-21.5061341847364	-20.58455702331	-21.6013019915738	-21.6418643294487	-22.7481633610628	-21.7900290564921	-22.4207631198723	-21.9918394323261	-21.4190358815583	-23.4885436899362
AAAGAGCCTCTATTTCTCAT	-18.2802018265811	-15.176387627562	-17.8474013244944	-18.0289596451447	-18.4142727305411	-15.1419867897053	-15.3728556977177	-18.6956874221487	-19.248774216128	-21.5810028467016	-20.5061341847364	-17.7772021012524	-21.6013019915738	-16.5544014881984	-15.2887317424255	-19.4681009616047	-18.25083811843	-21.9918394323261	-16.1336336626961	-14.3061493365317
TGTGATTAGATAAGCGGCGT	-15.8730264450752	-15.4527188560092	-15.5910615712346	-15.9731064104112	-15.8213174390664	-15.3886267572885	-15.1594520596085	-15.7696880035925	-16.0008467026844	-15.3330753332581	-15.7782137301732	-16.8841173051689	-15.3724833010779	-19.0569018287276	-13.3840287060547	-16.0351415543286	-16.0457236885253	-15.0729761950515	-18.4190358815583	-14.0209381398532
TTTTATTGTGATTAGATAAG	-14.7758577860682	-15.3596094516177	-14.9088018691585	-14.7070315502574	-14.8094106723822	-15.3405324690874	-15.2334526410523	-14.7414911117618	-15.4938867139645	-14.3142163060067	-14.9062213425493	-16.2626289284227	-15.0163394908526	-15.1183023733917	-14.8777986414794	-15.2664671004351	-15.8816043087642	-14.7921670874898	-14.5861458673936	-14.9649817338792
AGAATAGCTCTACAAGAAAA	-22.8037637826381	-21.9445719523389	-21.0173263259367	-22.2768871585883	-23.3211633261496	-21.2712698066503	-21.4813801544958	-22.0176155170361	-23.0561291381856	-21.5810028467016	-21.5061341847364	-20.58455702331	-21.6013019915738	-21.6418643294487	-22.7481633610628	-21.7900290564921	-22.4207631198723	-21.9918394323261	-21.4190358815583	-23.4885436899362
CTTTTAAACGCAAAAAGGGC	-18.9964088605805	-18.2441322341978	-18.6953982310493	-18.2768871585883	-18.9288459033708	-18.4639148845927	-19.1594520596085	-19.4326530163149	-18.0561291381856	-21.5810028467016	-21.5061341847364	-17.9995945225889	-20.6013019915738	-21.6418643294487	-15.0270641723556	-21.7900290564921	-17.8358006191511	-19.6699113374388	-20.4190358815583	-14.9610666838758
TATTCTTTTAAACGCAAAAA	-14.1671391620945	-14.4769664022559	-14.2894058713735	-14.2434641570509	-14.3410237485104	-14.2712698066503	-14.2719267888669	-14.4862340565198	-13.8540053143551	-13.3521841562058	-14.7247744712117	-13.9846441811229	-13.8004020916535	-13.9276188117826	-14.2764881466707	-14.2981759601624	-13.8023776176137	-13.4682774762691	-13.8043260374431	-14.7203593651593
GTATTCTTTTAAACGCAAAA	-19.6338387811958	-16.2441322341978	-18.6953982310493	-20.2768871585883	-19.6207236080085	-16.949341711763	-17.0219485358585	-18.317175798895	-17.5966975195483	-15.8530823921384	-18.0467025660991	-17.9995945225889	-19.6013019915738	-15.2155995747466	-19.7481633610628	-17.6201040550498	-17.7203234017312	-16.0145595088262	-15.2292113226783	-18.9649817338792
TTTTCTTTTTGGCATTTACC	-13.4863511688733	-13.9222041393105	-13.525473229607	-13.4599035353329	-13.515419453998	-13.9314198037657	-13.7948796273126	-13.3594040342843	-13.0660251743281	-13.3764317024524	-12.8196336575532	-12.8430900369089	-13.2838893778089	-14.4130456389529	-13.161323573101	-13.3305974378548	-13.1261423709806	-13.240295373237	-14.4303511947862	-13.4578765536893
CATATTTGTTATTTTCGATT	-15.2802018265811	-15.7547473934589	-15.5578947072994	-15.5219996564249	-15.384525387147	-15.4132888115227	-15.5041002309959	-14.3955636975797	-14.7029823126875	-15.3330753332581	-14.3163096258564	-15.0299681716324	-15.6471056811869	-15.6645844059488	-16.2090045499548	-14.2508702453841	-14.7203234017312	-15.4372505806485	-16.331573040308	-15.4717354022497
TCACTTTGAAATTAGCGTCC	-14.6040914378018	-15.4367773121402	-14.574382830088	-14.7611873203043	-14.5202634262293	-15.1627453498721	-15.3728556977177	-14.7047325617517	-14.4562162959984	-14.4110778452593	-14.3163096258564	-13.7901411569599	-14.1255685606074	-15.6194965164203	-13.9570004725078	-14.227786632271	-14.1775891363993	-14.5080236550619	-15.3966680685299	-13.6604072057421
AGGACGCTAATTTCAAAGTG	-22.8037637826381	-21.9445719523389	-21.0173263259367	-22.2768871585883	-23.3211633261496	-21.2712698066503	-21.4813801544958	-22.0176155170361	-23.0561291381856	-21.5810028467016	-21.5061341847364	-20.58455702331	-21.6013019915738	-21.6418643294487	-22.7481633610628	-21.7900290564921	-22.4207631198723	-21.9918394323261	-21.4190358815583	-23.4885436899362
TGGATGGTTTCATTTGGGGA	-17.4114463598594	-16.2721466103674	-17.3168866077956	-16.954959063701	-17.1918803092046	-15.949341711763	-15.7809404363548	-22.0176155170361	-17.8466757725566	-16.026413995024	-19.5061341847364	-17.1251254046727	-17.6013019915738	-19.0569018287276	-18.4262352661754	-21.7900290564921	-17.0284456970935	-17.0376431219392	-19.4190358815583	-18.6305626948087
ATTTTGGATGGTTTCATTTG	-14.6848227099146	-15.6226438574515	-14.574382830088	-14.5557879698811	-14.6416832266441	-15.949341711763	-15.5744895588873	-13.8780641646373	-14.2137787947717	-15.1052694157352	-13.6669303966394	-14.6538196857471	-14.5569078722153	-13.9276188117826	-13.8412727654543	-13.8592917189292	-14.6996639311651	-14.9257502418683	-14.7185961634172	-13.9111148619005
TAAAAGAGCTCCACATGTTT	-15.0690541624123	-14.9445719523389	-15.184436311772	-15.0577186381262	-14.9548411119038	-14.949341711763	-14.7671346368297	-16.0176155170361	-15.0008467026844	-15.1547380919995	-15.7782137301732	-14.5621892102816	-15.0013891493866	-18.1824327108114	-13.9408084390052	-16.089589338351	-14.619863219952	-15.3479832425514	-21.4190358815583	-14.1135042585893
AAGAGGTAAACCGAAACATG	-13.6796424708089	-13.6226438574515	-13.6510041116909	-13.8215599382838	-13.6629518433978	-13.6346451861067	-13.4813801544958	-14.0928030134303	-14.0117350188271	-14.0187604224806	-14.3976097279582	-14.2807762751329	-14.6705646540109	-14.5865818939475	-14.3862195873275	-13.6762868904429	-14.121555101485	-13.9043765910758	-14.097107786671	-14.2987191310562
AACATGTGGAGCTCTTTTAC	-14.5091430337465	-14.6499512034473	-14.6250089031579	-14.5354201721872	-14.4446463795846	-14.6863073059292	-14.6484901403311	-14.779210777711	-14.8912222115099	-14.6152185620396	-14.6113164214284	-15.2626289284227	-14.3251775862995	-14.1661308984823	-14.4489553426755	-14.8711658192175	-14.6069819286552	-14.7439119188825	-14.5121452859498	-14.1398155357052
AAAGTTTCTTTTATTATTAT	-19.9964088605805	-21.9445719523389	-21.0173263259367	-20.2768871585883	-20.1512383247073	-21.2712698066503	-21.4813801544958	-22.0176155170361	-23.0561291381856	-21.5810028467016	-21.5061341847364	-20.58455702331	-21.6013019915738	-21.6418643294487	-22.7481633610628	-21.7900290564921	-22.4207631198723	-21.9918394323261	-21.4190358815583	-23.4885436899362
ATAAAAGAAACTTTAATAGT	-19.6338387811958	-21.9445719523389	-19.4323638252155	-19.6919246578672	-19.3211633261496	-21.2712698066503	-21.4813801544958	-21.0176155170361	-17.8466757725566	-17.9960403459805	-20.5061341847364	-20.58455702331	-18.0163394908526	-21.6418643294487	-22.7481633610628	-20.7900290564921	-19.6134081978147	-17.9043765910758	-21.4190358815583	-23.4885436899362
GTTCGCAATCAATTTTCAAG	-14.7216147412842	-14.5183071976368	-14.7885076354408	-14.9281590043572	-14.8054634878655	-14.6863073059292	-14.7264926523324	-14.7047325617517	-14.9633719972657	-14.3813305018653	-15.2966808191074	-15.2626289284227	-14.7939470695162	-14.0052397089051	-19.4262352661754	-14.5708605360299	-14.9695520080399	-14.1400903909101	-13.8340733808372	-16.7203593651593
ATTTATAGAATTGATGTACA	-15.7703407811007	-16.9445719523389	-15.5910615712346	-15.7533252025313	-16.0450389208753	-17.6863073059292	-17.3939173132455	-16.7696880035925	-18.3012416360221	-18.5810028467016	-17.9211716840152	-17.58455702331	-18.6013019915738	-20.6418643294487	-16.8412727654543	-15.9320480613645	-16.6394034063476	-16.6699113374388	-19.4190358815583	-16.2311558472436
TCAGCTTTTTTCTCTTTTGG	-13.5114421498361	-13.6966444388953	-13.6164468896545	-13.3730053128521	-13.5746490050111	-13.4510908442351	-13.5805133465151	-13.8527085903604	-13.4340773187292	-13.4672606806525	-13.6795856974455	-13.3084326180358	-13.3724833010779	-13.6760800447866	-12.3972241795164	-13.7025662152418	-13.409535864449	-13.3158823993844	-13.3262787406385	-12.2352871101551
TTTTCAGCTTTTTTCTCTTT	-16.1744071625585	-15.2031049659378	-16.4323638252155	-16.1683627018102	-16.3438834026497	-15.2712698066503	-15.2334526410523	-16.8883325000911	-16.3979176554338	-15.9085775047301	-17.2582066712928	-16.6776664277015	-15.8199422780491	-16.6418643294487	-18.1043071712881	-16.1176037145206	-16.5627821247447	-15.9474453129677	-16.8340733808372	-17.9649817338792
GAAAAAAGCTGAAAAAAAAA	-22.8037637826381	-21.9445719523389	-21.0173263259367	-22.2768871585883	-23.3211633261496	-21.2712698066503	-21.4813801544958	-22.0176155170361	-23.0561291381856	-21.5810028467016	-21.5061341847364	-20.58455702331	-21.6013019915738	-21.6418643294487	-22.7481633610628	-21.7900290564921	-22.4207631198723	-21.9918394323261	-21.4190358815583	-23.4885436899362
CAGTCAGTTGTTCTTTTTGT	-14.9333990630547	-15.4527188560092	-14.9298634846864	-15.2000715615375	-14.9202838898674	-15.4132888115227	-15.2915555956158	-14.3809908964924	-15.4562162959984	-15.1547380919995	-14.5872709474618	-15.7772021012524	-14.7939470695162	-19.3199362345614	-13.9121130060047	-14.7788018010689	-15.3654806843711	-14.9474453129677	-20.4190358815583	-14.2913269968262
AAAAAATTATTAATTCCTAC	-18.8037637826381	-16.1116819381742	-18.0173263259367	-17.4695322365307	-17.9636113215315	-16.2268756872919	-16.1594520596085	-20.4326530163149	-17.0788492146856	-17.4110778452593	-19.9211716840152	-17.1251254046727	-17.6944113959652	-15.6645844059488	-16.5002358476192	-18.7900290564921	-16.8358006191511	-17.0849488367176	-14.6911154269951	-18.8446875001615
CGGCGCAGGCGCACGAGGGC	-22.8037637826381	-17.6966444388953	-21.0173263259367	-22.2768871585883	-23.3211633261496	-16.6863073059292	-17.7809404363548	-22.0176155170361	-23.0561291381856	-21.5810028467016	-21.5061341847364	-20.58455702331	-21.6013019915738	-13.9139438748855	-15.1783077527318	-21.7900290564921	-21.4207631198723	-21.9918394323261	-14.5610548864308	-15.0622789352341
GCTCATATATACTGTGCAGC	-22.8037637826381	-21.9445719523389	-21.0173263259367	-22.2768871585883	-23.3211633261496	-21.2712698066503	-21.4813801544958	-22.0176155170361	-23.0561291381856	-21.5810028467016	-21.5061341847364	-20.58455702331	-21.6013019915738	-21.6418643294487	-22.7481633610628	-21.7900290564921	-22.4207631198723	-21.9918394323261	-21.4190358815583	-23.4885436899362
GGAACGGCGCAGGCGCACGA	-17.5558362691945	-18.9445719523389	-18.2099714038791	-18.0289596451447	-18.4142727305411	-20.2712698066503	-18.3114551530535	-18.2102605949785	-19.3556894200445	-18.5810028467016	-19.184206089849	-17.58455702331	-18.0163394908526	-21.6418643294487	-22.7481633610628	-21.7900290564921	-18.5138725242637	-18.8219144308838	-21.4190358815583	-20.4885436899362
AGGAACGGCGCAGGCGCACG	-22.8037637826381	-19.6226438574515	-21.0173263259367	-22.2768871585883	-22.3211633261496	-19.6863073059292	-19.4813801544958	-22.0176155170361	-23.0561291381856	-21.5810028467016	-21.5061341847364	-20.58455702331	-20.6013019915738	-19.6418643294487	-21.1632008603416	-20.205066555771	-20.0988350249849	-21.9918394323261	-20.4190358815583	-19.9035811892151
TTTCAGAGAAGGAACGGCGC	-14.9645599945412	-14.5782497380931	-14.9949585129082	-14.825676046756	-14.7781315058943	-14.6274136168756	-14.6869642881457	-14.417702674849	-14.9063820186809	-14.3142163060067	-14.5403499000743	-14.1088235923436	-14.4720189746288	-15.24954690667	-13.4512471541835	-14.6402819369874	-14.5078737836423	-14.5242338822431	-15.4648395711715	-13.8591870698566
CGAAGGTTTCAGAGAAGGAA	-22.8037637826381	-21.9445719523389	-21.0173263259367	-22.2768871585883	-23.3211633261496	-21.2712698066503	-21.4813801544958	-22.0176155170361	-23.0561291381856	-21.5810028467016	-21.5061341847364	-20.58455702331	-21.6013019915738	-21.6418643294487	-22.7481633610628	-21.7900290564921	-20.8358006191511	-21.9918394323261	-21.4190358815583	-23.4885436899362
TACTATATTACTGAGTCATC	-13.1473389193603	-13.5351810162012	-13.1469616063533	-13.1788550756278	-13.1165921819004	-13.3524065693757	-13.336721911664	-14.0176155170361	-13.2059423005398	-13.7292538052856	-15.0631906888876	-13.9407008335353	-14.8870564739076	-13.7653473828837	-14.7939670506759	-14.486248308315	-13.7733046934173	-14.0909726243454	-13.5861458673936	-13.9186880816053
TATTACTGAGTCATCTGGAG	-15.3608202867894	-16.1372170302813	-16.1104357303282	-15.4567081961731	-15.6558274089644	-16.2712698066503	-16.2719267888669	-16.0634192066492	-15.6215009105488	-15.6037229232017	-16.9211716840152	-16.6776664277015	-17.3533744781302	-17.5544014881984	-21.1632008603416	-16.0621086019289	-17.7203234017312	-17.1844845102685	-17.097107786671	-21.4885436899362
AAAAGAGAAAATTTTTTTTC	-15.9582737316937	-16.5870199477208	-16.373470136162	-16.2107979681306	-16.3099360707263	-17.0233422932067	-17.2334526410523	-15.4630266653584	-15.6049180263532	-16.9371466569269	-15.1662841818518	-16.58455702331	-17.3533744781302	-16.0872754777711	-21.7481633610628	-15.6815045997139	-16.6928426653091	-17.5995220095474	-15.8043260374431	-19.5816530943277
TCTTCGCTGCGAGCGGAACC	-16.1172632554549	-15.9001778329805	-16.6250089031579	-16.3699965629798	-16.1816119737508	-15.3886267572885	-16.1238281498778	-15.713834768859	-15.8177243988605	-18.9960403459805	-17.2582066712928	-16.7772021012524	-17.6013019915738	-19.6418643294487	-18.4262352661754	-16.36376430179	-16.3763690005138	-16.9043765910758	-21.4190358815583	-18.3592606729913
TTCTTCGCTGCGAGCGGAAC	-17.9457827875105	-15.4367773121402	-18.2099714038791	-18.954959063701	-18.9992352312622	-16.1838069654	-15.8089548125243	-21.0176155170361	-21.0561291381856	-21.5810028467016	-21.5061341847364	-19.58455702331	-21.6013019915738	-13.1065889528279	-16.7708834375629	-21.7900290564921	-20.4207631198723	-21.9918394323261	-12.9555115082872	-17.3800192331581
AGAAAATTTTTTTTCAGGCC	-22.8037637826381	-21.9445719523389	-21.0173263259367	-22.2768871585883	-23.3211633261496	-21.2712698066503	-21.4813801544958	-22.0176155170361	-23.0561291381856	-21.5810028467016	-21.5061341847364	-20.58455702331	-21.6013019915738	-21.6418643294487	-22.7481633610628	-21.7900290564921	-22.4207631198723	-21.9918394323261	-21.4190358815583	-23.4885436899362
AAGGACCTGAATGATCATTG	-13.8789512790323	-14.4527188560092	-13.5826980983	-13.6475305385087	-13.5966494730296	-14.5030854818734	-14.2915555956158	-14.2694226674466	-13.5092346782979	-13.951646226622	-14.3064618399	-13.8430900369089	-13.9218218920683	-17.1183023733917	-14.9408084390052	-14.048562070091	-13.6459760602711	-13.4999863359964	-16.7185961634172	-15.3644223781071
AAGTACCACAATGATCATTC	-15.0422125501936	-15.2863604695871	-15.1104357303282	-15.1271400390836	-14.8617317075123	-15.0424511161544	-15.0551153997937	-15.5418820860697	-15.8177243988605	-15.3521841562058	-15.7782137301732	-16.060995067253	-15.3533744781302	-16.8345094073911	-18.7481633610628	-15.7456349371337	-15.3546739294145	-14.9257502418683	-15.9271827852287	-19.1666155950489
CCTTCGATCTAAGTAGAAAA	-14.5323007547337	-14.9001778329805	-14.525473229607	-14.5557879698811	-14.5170323049663	-14.9674890584732	-14.9735855142971	-14.3522795998509	-13.6595243570037	-14.1297917348693	-14.4837663717079	-14.3751036576811	-14.2175976990997	-18.8345094073911	-20.1632008603416	-14.227786632271	-13.83204848429	-13.9862148831322	-17.6116809595007	-19.1666155950489
CCTTTTTCTACTTAGATCGA	-19.8037637826381	-21.9445719523389	-20.0173263259367	-19.106962157146	-20.9992352312622	-21.2712698066503	-21.4813801544958	-22.0176155170361	-23.0561291381856	-19.9960403459805	-21.5061341847364	-20.58455702331	-19.2793738966864	-21.6418643294487	-22.7481633610628	-21.7900290564921	-22.4207631198723	-18.6699113374388	-21.4190358815583	-23.4885436899362
CTTTTTCTACTTAGATCGAA	-20.218801281917	-18.3596094516178	-19.0173263259367	-21.2768871585883	-20.1512383247073	-19.2712698066503	-19.8964176537747	-22.0176155170361	-23.0561291381856	-17.2590747518143	-21.5061341847364	-20.58455702331	-17.6944113959652	-21.6418643294487	-22.7481633610628	-21.7900290564921	-22.4207631198723	-16.9474453129677	-21.4190358815583	-23.4885436899362
TACTTAGATCGAAGGGAAAA	-19.4818356877508	-21.9445719523389	-18.0173263259367	-20.2768871585883	-18.9992352312622	-21.2712698066503	-21.4813801544958	-22.0176155170361	-19.8862041367432	-21.5810028467016	-21.5061341847364	-18.9995945225889	-20.6013019915738	-21.6418643294487	-22.7481633610628	-21.7900290564921	-19.4207631198723	-19.1844845102685	-21.4190358815583	-23.4885436899362
GCGCTGTTCTTCGCTGCGAG	-16.44621177802	-16.8571091110886	-16.7693988124931	-16.8845697358096	-16.5662758239861	-17.1838069654	-17.0219485358585	-17.2102605949785	-16.5803957072192	-17.4110778452593	-16.5061341847364	-15.9995945225889	-17.0777400355167	-17.0569018287276	-18.5782383596205	-17.0351415543286	-16.8060532757571	-17.0376431219392	-18.4190358815583	-16.7071839764116
TAACTAGTCACATAGTTAAA	-22.8037637826381	-21.9445719523389	-21.0173263259367	-22.2768871585883	-23.3211633261496	-21.2712698066503	-21.4813801544958	-22.0176155170361	-23.0561291381856	-21.5810028467016	-21.5061341847364	-20.58455702331	-21.6013019915738	-21.6418643294487	-22.7481633610628	-21.7900290564921	-22.4207631198723	-21.9918394323261	-21.4190358815583	-23.4885436899362
GTTAATTTTTTTTCTTTTCA	-22.8037637826381	-19.3596094516178	-21.0173263259367	-22.2768871585883	-23.3211633261496	-18.6863073059292	-18.4813801544958	-19.2102605949785	-19.3556894200445	-18.2590747518143	-19.5061341847364	-20.58455702331	-20.6013019915738	-20.6418643294487	-20.7481633610628	-19.205066555771	-19.6134081978147	-20.406876931605	-19.8340733808372	-20.9035811892151
TTAATTTTTTTTCTTTTCAT	-19.4818356877508	-21.9445719523389	-19.0173263259367	-18.954959063701	-19.513808404092	-21.2712698066503	-21.4813801544958	-16.4940535609791	-19.149238542577	-16.9960403459805	-16.418671343486	-18.9995945225889	-16.5138391503234	-21.6418643294487	-21.1632008603416	-17.1461728667174	-17.7769069300975	-16.291399714185	-21.4190358815583	-23.4885436899362
CAATGAAAAACCACGCCAGT	-19.6338387811958	-21.9445719523389	-19.0173263259367	-19.2768871585883	-19.4142727305411	-21.2712698066503	-21.4813801544958	-21.0176155170361	-23.0561291381856	-20.5810028467016	-21.5061341847364	-20.58455702331	-20.0163394908526	-21.6418643294487	-22.7481633610628	-21.7900290564921	-22.4207631198723	-20.9918394323261	-21.4190358815583	-23.4885436899362
CTGGCGTGGTTTTTCATTGT	-12.45614241407	-12.237212820258	-12.7552314805665	-12.5729835851437	-12.5414439710062	-12.2350961940968	-12.1106927476886	-12.3719570846274	-12.4608716567365	-12.2568223000829	-12.2463909210456	-12.4297389142579	-12.1154726828719	-12.2409848931665	-12.0775071119443	-12.6026769832916	-12.5244307159623	-12.2673255792062	-12.4765213762191	-11.8858448249183
TGGTTTTTCATTGTAGGATG	-18.2802018265811	-21.9445719523389	-18.6953982310493	-19.4695322365307	-18.3669670157627	-21.2712698066503	-21.4813801544958	-17.3737593272614	-20.0561291381856	-18.9960403459805	-18.5061341847364	-20.58455702331	-19.6013019915738	-21.6418643294487	-22.7481633610628	-17.5421015430485	-18.961331501235	-19.9918394323261	-21.4190358815583	-23.4885436899362
TTTCATTGTAGGATGAGGCT	-19.103324064497	-21.9445719523389	-20.0173263259367	-18.6919246578672	-18.8617317075123	-21.2712698066503	-21.4813801544958	-21.0176155170361	-20.248774216128	-21.5810028467016	-21.5061341847364	-18.58455702331	-21.6013019915738	-21.6418643294487	-22.7481633610628	-18.3305974378548	-18.5138725242637	-20.406876931605	-21.4190358815583	-23.4885436899362
TGTTTATGCCGTCTCTTCCG	-14.9964088605805	-14.105368164242	-15.1104357303282	-14.9822664096967	-15.1362879832413	-14.5030854818734	-14.527183844109	-15.30336999937	-15.149238542577	-16.5366087273432	-15.1138167619576	-15.0927039269804	-16.2437499869557	-14.0720087211178	-13.6060563037602	-14.995613190142	-14.9778196240235	-15.9474453129677	-13.8798770704503	-13.6461933465224
GATTGCATCCTCGGAAGAGA	-15.1313384406666	-15.4210099962819	-14.8880433089917	-15.0870625997083	-14.9461238948027	-15.4899100931257	-15.252561464	-15.9515263265783	-15.0845855842348	-14.8530823921384	-16.1485821801183	-15.2626289284227	-16.0163394908526	-14.6993498241095	-15.2324635227787	-15.7239398660343	-14.8283060826042	-15.7823860666972	-15.0096449454206	-15.9966905936066
TAGTATTTTCAGGACTTAAA	-18.3443321640008	-15.6591697334767	-18.4323638252155	-18.3699965629798	-18.6207236080085	-16.5163823044868	-16.3114551530535	-22.0176155170361	-23.0561291381856	-19.5810028467016	-19.184206089849	-20.58455702331	-20.0163394908526	-20.6418643294487	-19.2887317424255	-19.7900290564921	-22.4207631198723	-19.1844845102685	-19.097107786671	-17.6305626948087
ATAGTATTTTCAGGACTTAA	-17.7163009413878	-21.9445719523389	-18.4323638252155	-18.106962157146	-18.0357611072873	-21.2712698066503	-21.4813801544958	-16.2102605949785	-17.2747694246609	-17.2590747518143	-16.0798694300343	-17.1251254046727	-17.208984568795	-21.6418643294487	-22.7481633610628	-16.5805756908632	-16.3122386630941	-16.9474453129677	-21.4190358815583	-23.4885436899362
TACGCCATGATAGTATTTTC	-17.7593696632797	-21.9445719523389	-17.8474013244944	-17.8845697358096	-18.9992352312622	-21.2712698066503	-21.4813801544958	-19.4326530163149	-16.7162791353009	-20.5810028467016	-19.184206089849	-16.1922396005313	-21.6013019915738	-21.6418643294487	-22.7481633610628	-18.205066555771	-16.961331501235	-21.9918394323261	-21.4190358815583	-23.4885436899362
AAGTCCTGAAAATACTATCA	-22.8037637826381	-21.9445719523389	-21.0173263259367	-22.2768871585883	-23.3211633261496	-21.2712698066503	-21.4813801544958	-22.0176155170361	-23.0561291381856	-21.5810028467016	-21.5061341847364	-20.58455702331	-21.6013019915738	-21.6418643294487	-22.7481633610628	-21.7900290564921	-22.4207631198723	-21.9918394323261	-21.4190358815583	-23.4885436899362
AAAATACTATCATGGCGTAA	-18.103324064497	-17.6226438574515	-18.2099714038791	-18.3699965629798	-18.1117099605206	-18.4639148845927	-18.3114551530535	-21.0176155170361	-19.248774216128	-17.773647924644	-21.5061341847364	-20.58455702331	-17.5138391503234	-20.6418643294487	-22.7481633610628	-20.205066555771	-19.8358006191511	-17.5324078136888	-21.4190358815583	-21.9035811892151
AAATACTATCATGGCGTAAA	-18.2802018265811	-21.9445719523389	-19.0173263259367	-18.5764474404472	-17.6207236080085	-21.2712698066503	-21.4813801544958	-21.0176155170361	-22.0561291381856	-21.5810028467016	-21.5061341847364	-18.58455702331	-21.6013019915738	-21.6418643294487	-22.7481633610628	-20.205066555771	-20.4207631198723	-19.6699113374388	-21.4190358815583	-23.4885436899362
GAAGATGGCCAGTCCGTGAC	-16.7813959696097	-16.8152889353939	-16.2624388237732	-16.7533252025313	-16.4142727305411	-16.4639148845927	-16.3114551530535	-17.2102605949785	-17.248774216128	-17.9960403459805	-16.5519378743495	-17.2626289284227	-20.0163394908526	-16.0271544853335	-14.7092443717705	-17.3305974378548	-17.2914801029273	-18.5324078136888	-15.2897528646134	-14.9493848788282
TGAAGATGGCCAGTCCGTGA	-17.7593696632797	-21.9445719523389	-17.6953982310493	-18.189424317338	-17.9288459033708	-21.2712698066503	-21.4813801544958	-20.4326530163149	-18.9686662969352	-21.5810028467016	-17.5061341847364	-19.58455702331	-19.6013019915738	-21.6418643294487	-22.7481633610628	-18.6201040550498	-17.7203234017312	-19.9918394323261	-21.4190358815583	-23.4885436899362
AGAGAAGAAGCATCTGAAGA	-22.8037637826381	-21.9445719523389	-21.0173263259367	-22.2768871585883	-23.3211633261496	-21.2712698066503	-21.4813801544958	-22.0176155170361	-23.0561291381856	-21.5810028467016	-21.5061341847364	-20.58455702331	-21.6013019915738	-21.6418643294487	-22.7481633610628	-21.7900290564921	-22.4207631198723	-21.9918394323261	-21.4190358815583	-23.4885436899362
CTCTTCGCCAATGCCACAGT	-18.0488762804747	-17.7746469508966	-17.0173263259367	-17.6330309688136	-17.5932428715864	-17.949341711763	-17.6740252324382	-16.2362558035114	-16.9063820186809	-17.8805631285605	-16.4617400653779	-17.4146320218677	-17.3533744781302	-16.2843123248306	-18.5782383596205	-16.0621086019289	-17.25083811843	-18.291399714185	-15.9271827852287	-18.9035811892151
TCTTCGCCAATGCCACAGTC	-14.0758433280749	-14.0079340133363	-14.1718362749923	-14.077214813752	-14.1714162066449	-13.8036642565673	-13.6358901035515	-14.9407999199853	-13.4543583497778	-14.7355127957573	-15.0142810884067	-13.5292745878088	-13.8870564739076	-13.6084413279113	-14.2285271082196	-15.1035285293089	-13.8208502776851	-14.3123593328207	-13.4706686499737	-13.988697802853
TCGCCAATGCCACAGTCGGG	-14.5558362691945	-14.118023465048	-14.9298634846864	-14.583400201089	-14.5932428715864	-14.071597461814	-14.4152909640381	-14.0119909678422	-14.1734860888237	-14.1886854239229	-13.5461322526683	-14.1088235923436	-13.8870564739076	-13.8670772698476	-15.9932758588993	-14.2126002284564	-14.0676162943742	-15.0031547455539	-14.4190358815583	-14.7777372562369
AAGAGAAAAAAAAAAAAAAT	-22.8037637826381	-21.9445719523389	-21.0173263259367	-22.2768871585883	-23.3211633261496	-21.2712698066503	-21.4813801544958	-22.0176155170361	-23.0561291381856	-21.5810028467016	-21.5061341847364	-20.58455702331	-21.6013019915738	-21.6418643294487	-22.7481633610628	-21.7900290564921	-22.4207631198723	-21.9918394323261	-21.4190358815583	-22.4885436899362
AAGATTGCGGCACTAAGATG	-16.7376745921803	-15.9222041393105	-16.4937643698797	-16.9193351539702	-16.69180670607	-16.1838069654	-16.2334526410523	-20.0176155170361	-19.248774216128	-16.8261153445382	-17.9211716840152	-17.1251254046727	-16.208984568795	-14.1824327108114	-14.4127730063689	-18.4681009616047	-17.1728356064287	-16.7064372134639	-14.3210037985978	-14.4913642089986
TCTCTTGTTACGTAAGATTG	-14.7110066417183	-14.9558872655667	-14.6422868945898	-14.7533252025313	-14.7475161386563	-15.0424511161544	-15.1063407231489	-15.0403355935362	-14.5286521321252	-15.026413995024	-14.2582066712928	-14.6072770998101	-15.1750372368717	-17.5544014881984	-18.2887317424255	-14.8711658192175	-14.8208502776851	-14.9150238352753	-16.7751796917836	-17.873833845821
TTTTAAGCACTGAACTAACA	-14.237709744467	-14.0928229109228	-14.0400464024368	-14.106962157146	-14.2822443368573	-14.0618164410214	-14.1684971992115	-15.4477599087051	-14.0589496572479	-14.0811569596184	-14.3064618399	-14.1088235923436	-14.2703851134591	-15.0720087211178	-12.2354228982593	-14.5326412137995	-13.870016334489	-13.9311435006386	-14.8043260374431	-12.1784990102887
TTTAAGCACTGAACTAACAA	-14.3199480053739	-14.4688385213725	-14.2894058713735	-14.1841300176685	-14.1893063655408	-14.2378468051129	-14.3624390817723	-14.633911224562	-13.4996230835136	-14.662139609427	-14.5519378743495	-13.4970941820597	-14.6944113959652	-15.1027055183407	-12.4604509815133	-14.432477051874	-13.3654806843711	-14.1030961834279	-15.959604262921	-12.2754394702943
TTAAGCACTGAACTAACAAG	-19.218801281917	-17.2441322341978	-18.6953982310493	-19.4695322365307	-19.7362008254284	-17.4639148845927	-16.7264926523324	-22.0176155170361	-20.4711666374644	-21.5810028467016	-21.5061341847364	-19.58455702331	-21.6013019915738	-19.0569018287276	-22.7481633610628	-21.7900290564921	-18.0284456970935	-21.9918394323261	-21.4190358815583	-20.3186186884939
ACGAACGTTCACCAGACATT	-14.4908808273538	-14.764662862324	-14.3591148431849	-14.3639978223584	-14.3582673208123	-14.4132888115227	-14.8231686717441	-14.2038343258191	-13.9217028179646	-14.2590747518143	-13.7850349960292	-13.7643780608948	-14.2437499869557	-14.0419514872616	-14.8777986414794	-14.2431345966045	-13.877731299617	-13.9529204430338	-14.6376761680337	-15.3286723531578
AACGTTCACCAGACATTTGG	-14.3733112309726	-14.2510849948396	-14.6250089031579	-14.3580239213137	-14.3698786111826	-14.3170734962634	-14.4813801544958	-13.9354664756822	-14.4749285562606	-14.7230218515741	-14.0062882976532	-14.5184678328523	-14.5900747361505	-12.9345051973678	-13.5411490408852	-13.9826741344345	-14.3333002786219	-14.9584164307887	-13.3911298849885	-13.6414863438449
TCAGAGTGTCGTTATTGCAA	-22.8037637826381	-16.013834614776	-21.0173263259367	-22.2768871585883	-23.3211633261496	-16.2712698066503	-16.1594520596085	-22.0176155170361	-23.0561291381856	-21.5810028467016	-21.5061341847364	-20.58455702331	-21.6013019915738	-13.9694389874772	-19.1632008603416	-21.7900290564921	-22.4207631198723	-21.9918394323261	-14.3966680685299	-22.4885436899362
GTGTCGTTATTGCAATGGAA	-14.4863511688733	-14.2166514977757	-14.574382830088	-14.5974070590829	-14.3438834026497	-14.1732377236898	-14.2915555956158	-14.7984469965739	-15.3214195179597	-15.2590747518143	-15.184206089849	-16.2626289284227	-16.0467131398961	-14.808974315284	-15.4813768203679	-14.9196643369087	-15.5503984002889	-15.7064372134639	-14.9433024505919	-15.0087634259071
TATTCGGCAAAGTAAAAAAA	-22.8037637826381	-21.9445719523389	-21.0173263259367	-22.2768871585883	-23.3211633261496	-21.2712698066503	-21.4813801544958	-22.0176155170361	-23.0561291381856	-21.5810028467016	-21.5061341847364	-20.58455702331	-21.6013019915738	-21.6418643294487	-22.7481633610628	-21.7900290564921	-22.4207631198723	-21.9918394323261	-21.4190358815583	-23.4885436899362
TGGAATGGCTGCCTTTGTGA	-22.8037637826381	-21.9445719523389	-21.0173263259367	-22.2768871585883	-23.3211633261496	-21.2712698066503	-21.4813801544958	-22.0176155170361	-23.0561291381856	-21.5810028467016	-21.5061341847364	-20.58455702331	-21.6013019915738	-21.6418643294487	-22.7481633610628	-20.7900290564921	-22.4207631198723	-21.9918394323261	-21.4190358815583	-23.4885436899362
AAGCTTCGAGAATAATTTGA	-21.218801281917	-18.7746469508966	-21.0173263259367	-22.2768871585883	-23.3211633261496	-19.2712698066503	-19.8964176537747	-22.0176155170361	-23.0561291381856	-21.5810028467016	-21.5061341847364	-20.58455702331	-21.6013019915738	-21.6418643294487	-22.7481633610628	-21.7900290564921	-22.4207631198723	-21.9918394323261	-19.4190358815583	-23.4885436899362
TTTTTTTTTCGTGTCACCAA	-18.4114463598594	-16.3298621082237	-18.6953982310493	-19.6919246578672	-19.4142727305411	-16.3643792110418	-16.4369860351374	-22.0176155170361	-23.0561291381856	-21.5810028467016	-21.5061341847364	-20.58455702331	-21.6013019915738	-19.6418643294487	-21.7481633610628	-21.7900290564921	-22.4207631198723	-21.9918394323261	-19.4190358815583	-20.9035811892151
TCTCGAAGCTTTCATGCCAT	-22.8037637826381	-21.9445719523389	-21.0173263259367	-22.2768871585883	-23.3211633261496	-21.2712698066503	-21.4813801544958	-22.0176155170361	-23.0561291381856	-21.5810028467016	-21.5061341847364	-20.58455702331	-21.6013019915738	-21.6418643294487	-22.7481633610628	-21.7900290564921	-22.4207631198723	-21.9918394323261	-21.4190358815583	-23.4885436899362
TGAAGGAAATTTCACTTAAT	-21.8037637826381	-21.9445719523389	-21.0173263259367	-22.2768871585883	-23.3211633261496	-20.2712698066503	-20.4813801544958	-22.0176155170361	-23.0561291381856	-21.5810028467016	-21.5061341847364	-20.58455702331	-21.6013019915738	-21.6418643294487	-22.7481633610628	-21.7900290564921	-22.4207631198723	-21.9918394323261	-21.4190358815583	-23.4885436899362
TTGAAGGAAATTTCACTTAA	-14.0256866531028	-13.7547473934589	-14.0984630886621	-14.0242217261381	-14.0684978936993	-13.6274136168756	-13.9895270581662	-13.9195834340756	-13.9449934679508	-14.1631503318157	-13.7782137301732	-13.7019139739482	-13.8531091419843	-13.7289749932188	-14.671347764012	-13.5000102095595	-14.0198836835901	-13.8574131121052	-13.6574846491139	-14.4913642089986
TAAAAGAGTAATCTCGATAA	-16.2802018265811	-15.9001778329805	-15.6953982310493	-16.3461498210254	-16.3553790414875	-15.949341711763	-15.6484901403311	-15.9301526757857	-16.3146621517844	-15.1215712280643	-15.0798694300343	-16.060995067253	-15.1750372368717	-15.5544014881984	-22.7481633610628	-15.1606724364125	-16.2309385609923	-15.0376431219392	-15.0791858786737	-18.8446875001615
AGATCTCTTTGTTTACATGT	-18.7163009413878	-15.7746469508966	-18.0173263259367	-20.6919246578672	-19.2337004848992	-16.3643792110418	-16.4369860351374	-21.0176155170361	-18.7342010432982	-21.5810028467016	-19.9211716840152	-18.9995945225889	-21.6013019915738	-15.9694389874772	-15.6928809255616	-19.205066555771	-18.25083811843	-21.9918394323261	-15.6376761680337	-16.1847629417591
CACTTCATCACTCAGCGCAT	-21.218801281917	-21.9445719523389	-19.4323638252155	-21.2768871585883	-20.9992352312622	-21.2712698066503	-21.4813801544958	-18.317175798895	-23.0561291381856	-21.5810028467016	-17.8056944665953	-20.58455702331	-21.6013019915738	-21.6418643294487	-22.7481633610628	-19.205066555771	-22.4207631198723	-21.9918394323261	-21.4190358815583	-23.4885436899362
AAAAAAGTCGTTATTCTGAA	-22.8037637826381	-21.9445719523389	-21.0173263259367	-22.2768871585883	-23.3211633261496	-21.2712698066503	-21.4813801544958	-22.0176155170361	-23.0561291381856	-21.5810028467016	-21.5061341847364	-20.58455702331	-21.6013019915738	-21.6418643294487	-22.7481633610628	-21.7900290564921	-22.4207631198723	-21.9918394323261	-21.4190358815583	-23.4885436899362
TCGTTATTCTGAAAGGTGTT	-17.6338387811958	-16.9001778329805	-17.8474013244944	-17.7533252025313	-17.4385202767877	-17.5708300885092	-16.6740252324382	-16.5257624207064	-20.7342010432982	-16.8805631285605	-16.7512466825729	-19.58455702331	-17.9008622734327	-20.0569018287276	-19.5782383596205	-16.2664671004351	-19.4207631198723	-17.6699113374388	-21.4190358815583	-20.9035811892151
GGAACTAAGACCTTTTAATA	-22.8037637826381	-17.4851403337016	-21.0173263259367	-22.2768871585883	-23.3211633261496	-18.4639148845927	-18.8964176537747	-22.0176155170361	-23.0561291381856	-21.5810028467016	-21.5061341847364	-20.58455702331	-21.6013019915738	-21.6418643294487	-22.7481633610628	-20.7900290564921	-22.4207631198723	-21.9918394323261	-19.8340733808372	-22.4885436899362
TGAATCATCGCGTTGGATGT	-16.3119106863084	-15.7746469508966	-16.3168866077956	-16.3942441092265	-16.3211633261496	-16.101344805208	-15.8375239647211	-16.9732213976776	-16.7342010432982	-18.2590747518143	-16.7512466825729	-17.2626289284227	-17.6944113959652	-15.3199362345614	-18.7481633610628	-17.7900290564921	-16.6394034063476	-17.8219144308838	-15.8644470298807	-18.7336561877728
GCGAATTAACTTAACTAAGA	-17.103324064497	-16.0619289029771	-17.1104357303282	-16.6919246578672	-17.3211633261496	-15.7794167103206	-15.6740252324382	-15.8476905155938	-16.7342010432982	-16.4110778452593	-15.5288542612365	-16.9995945225889	-16.0467131398961	-15.998008139674	-21.7481633610628	-15.8592917189292	-15.8972011638153	-16.4999863359964	-15.5861458673936	-21.1666155950489
CTGATTATAATTTCTACTTA	-17.9457827875105	-19.9445719523389	-17.6953982310493	-18.0289596451447	-18.0357611072873	-21.2712698066503	-20.4813801544958	-22.0176155170361	-19.4711666374644	-21.5810028467016	-21.5061341847364	-19.58455702331	-21.6013019915738	-21.6418643294487	-20.7481633610628	-19.4681009616047	-18.961331501235	-20.406876931605	-21.4190358815583	-19.2406161764927
ACATTACATTTAAAAAATAG	-17.103324064497	-16.5183071976368	-17.6953982310493	-17.0674337929594	-17.6207236080085	-16.2712698066503	-16.4369860351374	-16.660063512418	-18.0561291381856	-17.0574408906446	-16.6481531896088	-18.2626289284227	-17.4313769901314	-19.3199362345614	-16.4627611422005	-16.36376430179	-17.25083811843	-16.634287427708	-18.8340733808372	-16.873833845821
CATTACATTTAAAAAATAGA	-22.8037637826381	-18.1372170302813	-21.0173263259367	-22.2768871585883	-23.3211633261496	-21.2712698066503	-18.4813801544958	-22.0176155170361	-23.0561291381856	-21.5810028467016	-21.5061341847364	-20.58455702331	-21.6013019915738	-21.6418643294487	-20.7481633610628	-21.7900290564921	-22.4207631198723	-21.9918394323261	-19.8340733808372	-19.3186186884939
ATGCGTCAAGCTCTTTTATT	-22.8037637826381	-21.9445719523389	-21.0173263259367	-22.2768871585883	-23.3211633261496	-21.2712698066503	-21.4813801544958	-22.0176155170361	-23.0561291381856	-21.5810028467016	-21.5061341847364	-20.58455702331	-21.6013019915738	-21.6418643294487	-22.7481633610628	-21.7900290564921	-22.4207631198723	-21.9918394323261	-21.4190358815583	-23.4885436899362
ATATATTGTAAGAGGATTAC	-14.1242836831327	-15.0619289029771	-14.1469616063533	-14.1947381172345	-14.260467394462	-14.8450050519482	-14.9267913028182	-13.7602276743434	-14.5053823528023	-14.0811569596184	-14.0062882976532	-14.3751036576811	-14.4213929015588	-14.0949698695611	-15.9537474947127	-13.8592917189292	-14.6928426653091	-13.9365569968249	-14.0181564452762	-15.6430536389919
ATATATATATATATTGTAAG	-17.4114463598594	-16.6966444388953	-17.0173263259367	-17.2324930392299	-18.073235812706	-17.949341711763	-18.0219485358585	-15.5257624207064	-17.808201624742	-17.2590747518143	-15.5061341847364	-18.58455702331	-18.4313769901314	-21.6418643294487	-20.4262352661754	-14.8592917189292	-16.5627821247447	-17.7439119188825	-20.4190358815583	-23.4885436899362
CAGTTTTTTTAATAATTAAA	-22.8037637826381	-21.9445719523389	-21.0173263259367	-22.2768871585883	-23.3211633261496	-21.2712698066503	-21.4813801544958	-22.0176155170361	-23.0561291381856	-21.5810028467016	-21.5061341847364	-20.58455702331	-21.6013019915738	-21.6418643294487	-22.7481633610628	-21.7900290564921	-22.4207631198723	-21.9918394323261	-21.4190358815583	-23.4885436899362
TCAGTTTTTTTAATAATTAA	-15.2880639443541	-16.5522545295601	-14.9298634846864	-15.1170158218099	-15.5332607667581	-16.811838188013	-16.4813801544958	-16.0176155170361	-15.0172101488933	-15.026413995024	-15.5753968471735	-15.0927039269804	-14.7309372719904	-17.8345094073911	-14.533844240262	-16.1753192123769	-14.9944983651702	-15.0031547455539	-19.4190358815583	-14.4251486086477
CTTGAAACAATAACATAACG	-22.8037637826381	-21.9445719523389	-21.0173263259367	-22.2768871585883	-23.3211633261496	-21.2712698066503	-21.4813801544958	-22.0176155170361	-23.0561291381856	-21.5810028467016	-21.5061341847364	-20.58455702331	-21.6013019915738	-21.6418643294487	-22.7481633610628	-21.7900290564921	-22.4207631198723	-21.9918394323261	-21.4190358815583	-23.4885436899362
CATAACGAGGTTTCGCTATG	-17.0758433280749	-16.9445719523389	-16.4323638252155	-17.2324930392299	-17.0357611072873	-17.1838069654	-16.4369860351374	-17.0634192066492	-15.8663045793055	-17.3330753332581	-16.184206089849	-16.3366295098664	-17.6944113959652	-16.4719393280064	-21.7481633610628	-16.4681009616047	-16.1919444293764	-17.4682774762691	-17.097107786671	-19.4885436899362
ATAACGAGGTTTCGCTATGC	-14.9028969746574	-14.73511858671	-14.5415928949703	-14.7533252025313	-14.7742688662619	-14.5163823044868	-14.5155958698338	-15.9515263265783	-15.006280588735	-15.6037229232017	-15.418671343486	-14.4552740063651	-15.3533744781302	-20.0569018287276	-13.5782383596205	-15.9826741344345	-14.9944983651702	-15.9043765910758	-18.249110880116	-13.937796904553
GCGGGCAGCTTTAAAGAAAG	-14.6693374624172	-15.2303264346728	-15.0631300155498	-14.6621773144731	-14.7551092879785	-15.1838069654	-15.1594520596085	-15.417702674849	-14.0702872011822	-15.1547380919995	-15.0798694300343	-14.3366295098664	-15.1094488952441	-16.3939368160051	-15.1408330473132	-15.2354402048145	-14.2608917830939	-14.9257502418683	-15.4882985439955	-14.9148965024429
CCTTAACTGAAATGAAGCTA	-22.8037637826381	-21.9445719523389	-21.0173263259367	-22.2768871585883	-23.3211633261496	-21.2712698066503	-21.4813801544958	-22.0176155170361	-23.0561291381856	-21.5810028467016	-21.5061341847364	-20.58455702331	-21.6013019915738	-21.6418643294487	-22.7481633610628	-21.7900290564921	-22.4207631198723	-21.9918394323261	-21.4190358815583	-23.4885436899362
CCTTAGCTTCATTTCAGTTA	-15.2723823221218	-14.7948248328342	-15.9729322065782	-15.431397107644	-15.3211633261496	-14.7794167103206	-14.8089548125243	-15.3451901750646	-14.8812034556849	-15.6037229232017	-15.5753968471735	-14.5401629039516	-14.768411977409	-14.207236101812	-15.7939670506759	-14.8711658192175	-14.7625516371205	-14.6972186834345	-13.7536999643732	-15.7269924574918
CTTAGCTTCATTTCAGTTAA	-15.3280303516717	-14.6499512034473	-15.8078729603077	-15.8845697358096	-15.6701116349707	-14.9858675877881	-14.8231686717441	-14.7887968265402	-16.4122729484108	-14.8805631285605	-14.8479227019846	-15.7772021012524	-14.768411977409	-13.4719393280064	-12.971730328618	-15.5421015430485	-16.3122386630941	-14.7823860666972	-13.1382651114277	-12.8858448249183
TAAGGGCGATGCAATAAAAG	-16.1890539385229	-15.8571091110886	-16.2624388237732	-15.8339436627396	-15.8535577760666	-15.8450050519482	-16.0890627317171	-17.1107249214276	-15.9165777857868	-15.773647924644	-16.6481531896088	-15.9407008335353	-15.4313769901314	-16.8869768272853	-14.2683830970337	-15.7900290564921	-16.2309385609923	-15.0849488367176	-16.3746417621999	-14.0148379403168
AAGTGGAAGAAAAAAAAAGA	-18.8037637826381	-16.8152889353939	-18.6953982310493	-18.954959063701	-19.073235812706	-17.6863073059292	-17.0219485358585	-19.2102605949785	-23.0561291381856	-21.5810028467016	-21.5061341847364	-18.9995945225889	-21.6013019915738	-21.6418643294487	-20.7481633610628	-19.4681009616047	-18.6134081978147	-21.9918394323261	-21.4190358815583	-23.4885436899362
ACAAGAGACTCATGATAGAC	-13.9867801593827	-13.6002760444231	-13.7505397852418	-13.9685481284489	-13.988007975839	-13.7874540293861	-14.0137746044128	-14.2167156171158	-13.7274542108576	-15.4517198297567	-13.9669753736283	-13.3084326180358	-14.6471056811869	-13.717051825843	-14.9408084390052	-14.441300902261	-13.6231015940185	-14.8020148734461	-13.0439964502114	-14.7846401164916
GATAGACAGGAACGAGAGTC	-16.3608202867894	-16.0619289029771	-16.5578947072994	-16.0480684680924	-16.0637754834569	-15.6274136168756	-16.3939173132455	-15.9952477040076	-16.2879448134086	-16.1886854239229	-16.0467025660991	-16.7772021012524	-15.768411977409	-18.3199362345614	-16.6188803441178	-16.2981759601624	-16.1919444293764	-16.0145595088262	-18.4190358815583	-15.9263012657152
ATAGACAGGAACGAGAGTCA	-17.2491749309605	-16.4851403337016	-16.9298634846864	-16.8506224038862	-16.8133686859509	-16.3643792110418	-16.2334526410523	-18.8476905155938	-15.119491199183	-15.799643133177	-21.5061341847364	-19.58455702331	-20.6013019915738	-21.6418643294487	-22.7481633610628	-19.4681009616047	-15.3333002786219	-20.9918394323261	-20.4190358815583	-23.4885436899362
GGAACGAGAGTCAGGGTAAT	-14.3816990164653	-14.967292028839	-14.4323638252155	-14.2434641570509	-14.4052839473138	-14.8789523838716	-14.9578181984388	-14.8986744443126	-14.6131856423368	-14.5586350336732	-14.9669753736283	-14.5401629039516	-14.6824387542992	-19.6418643294487	-16.4627611422005	-14.5708605360299	-14.3174753114602	-14.3265035151409	-19.4190358815583	-16.5578063523734
GAGTCAGGGTAATTGGATAG	-16.3608202867894	-15.374716344008	-16.6953982310493	-16.2545193455599	-16.3211633261496	-15.6565599625351	-15.8089548125243	-17.5581838983988	-16.4414192940703	-15.431255727197	-16.8622779949617	-15.5401629039516	-15.4515548720691	-16.4719393280064	-19.5782383596205	-17.089589338351	-15.4320784331001	-14.9918394323261	-15.3746417621999	-17.9339548382586
GCAAGAGAAACGATGCAAAG	-16.44621177802	-14.7547473934589	-15.9729322065782	-16.3699965629798	-16.1816119737508	-15.0233422932067	-14.8520235344162	-16.3737593272614	-17.3282086836224	-15.6037229232017	-16.3768511677914	-16.6776664277015	-16.0163394908526	-14.6993498241095	-15.3218986063607	-16.7456349371337	-16.4900257823094	-15.7823860666972	-14.5861458673936	-14.988697802853
ACCGGTAATAACGTATTTAC	-22.8037637826381	-21.9445719523389	-21.0173263259367	-22.2768871585883	-23.3211633261496	-21.2712698066503	-21.4813801544958	-22.0176155170361	-23.0561291381856	-21.5810028467016	-21.5061341847364	-20.58455702331	-21.6013019915738	-21.6418643294487	-22.7481633610628	-21.7900290564921	-22.4207631198723	-21.9918394323261	-21.4190358815583	-23.4885436899362
AAAGGGGTTGATTTTCCAAC	-17.5943104170092	-16.9445719523389	-17.5578947072994	-17.2324930392299	-17.3211633261496	-17.1838069654	-17.3114551530535	-19.6956874221487	-22.0561291381856	-17.4935400054513	-19.5061341847364	-20.58455702331	-17.5138391503234	-21.6418643294487	-16.2246014050058	-19.4681009616047	-20.0988350249849	-17.6699113374388	-21.4190358815583	-18.7881039717951
GTAAATACGTTATTACCGGT	-20.4818356877508	-15.9445719523389	-19.0173263259367	-21.2768871585883	-20.9992352312622	-16.3170734962634	-16.1594520596085	-22.0176155170361	-23.0561291381856	-21.5810028467016	-21.5061341847364	-20.58455702331	-21.6013019915738	-15.24954690667	-14.0304869379964	-21.7900290564921	-22.4207631198723	-20.9918394323261	-14.7751796917836	-14.0352730559256
TCCAGTAAATACGTTATTAC	-13.5487352128194	-13.4131904918226	-13.4781675148287	-13.4439971444236	-13.3963508225438	-13.0328650673252	-13.2477604777361	-13.6733196091203	-13.4249520824816	-13.3764317024524	-13.8196336575532	-13.4450056709112	-13.5623830022815	-12.2975684215329	-13.1859209368417	-13.3470855606434	-13.1943509270835	-13.5739869174402	-12.3610441587992	-13.5667027528617
TTCTGGATAAAGAAAGAAAG	-15.1455522998863	-16.1632122388142	-14.9512371354789	-15.0384824192632	-14.9504759193424	-16.2268756872919	-16.3520971375509	-14.4862340565198	-14.600801917881	-15.3715494810727	-14.7379498599595	-14.9995945225889	-14.7433209964462	-19.0569018287276	-18.2887317424255	-14.7132134594413	-14.7697114286933	-15.0849488367176	-17.4190358815583	-16.7742981722701
ATTCTGGATAAAGAAAGAAA	-22.8037637826381	-17.7746469508966	-21.0173263259367	-22.2768871585883	-22.3211633261496	-17.949341711763	-18.8964176537747	-19.6956874221487	-19.3556894200445	-21.5810028467016	-19.5061341847364	-20.58455702331	-21.6013019915738	-21.6418643294487	-22.7481633610628	-19.7900290564921	-19.6134081978147	-21.9918394323261	-21.4190358815583	-23.4885436899362
TTCTGTTGAAAGCCACGGGA	-18.8968731870296	-17.8571091110886	-18.6953982310493	-18.954959063701	-19.1512383247073	-17.5708300885092	-18.3114551530535	-21.0176155170361	-21.0561291381856	-21.5810028467016	-18.9211716840152	-19.58455702331	-21.6013019915738	-21.6418643294487	-22.7481633610628	-20.205066555771	-20.0988350249849	-21.9918394323261	-21.4190358815583	-20.1666155950489
GTTGAAAGCCACGGGACGGT	-20.8037637826381	-21.9445719523389	-20.0173263259367	-19.954959063701	-19.8617317075123	-20.2712698066503	-21.4813801544958	-18.4326530163149	-23.0561291381856	-17.8805631285605	-19.5061341847364	-20.58455702331	-18.7939470695162	-21.6418643294487	-22.7481633610628	-18.089589338351	-22.4207631198723	-18.406876931605	-21.4190358815583	-23.4885436899362
TTATATTCTGTTGAAAGCCA	-22.8037637826381	-21.9445719523389	-21.0173263259367	-22.2768871585883	-23.3211633261496	-21.2712698066503	-21.4813801544958	-19.4326530163149	-19.4711666374644	-18.9960403459805	-19.9211716840152	-20.58455702331	-20.0163394908526	-21.6418643294487	-22.7481633610628	-18.9826741344345	-19.25083811843	-21.9918394323261	-21.4190358815583	-21.9035811892151
TATATTCTGTTGAAAGCCAC	-14.5323007547337	-13.6638011822083	-14.525473229607	-14.3639978223584	-14.463182331022	-13.7014141983194	-13.6048632079308	-14.5098208768374	-14.5364928853423	-14.5366087273432	-14.2869656642742	-15.0299681716324	-14.5569078722153	-13.7838833343212	-12.8948538056591	-14.36376430179	-14.25083811843	-14.6255172180803	-13.5672868401423	-13.090869056988
TCAACAGAATATAAAATCTT	-22.8037637826381	-17.8571091110886	-21.0173263259367	-22.2768871585883	-23.3211633261496	-17.5708300885092	-18.1594520596085	-22.0176155170361	-23.0561291381856	-21.5810028467016	-21.5061341847364	-20.58455702331	-21.6013019915738	-20.6418643294487	-22.7481633610628	-19.4681009616047	-22.4207631198723	-20.9918394323261	-19.4190358815583	-21.4885436899362
GACGAAGTCCAACCGTCCCG	-16.2959691424394	-16.1896844501754	-16.4323638252155	-16.6621773144731	-16.4882733119848	-15.9858675877881	-16.2719267888669	-15.4477599087051	-17.198148143058	-15.5366087273432	-15.418671343486	-16.8841173051689	-14.8733815370106	-19.0569018287276	-15.8777986414794	-15.7900290564921	-16.1919444293764	-15.7630207418302	-21.4190358815583	-15.2742245691355
TATATGATTTTCACTTATTA	-19.3443321640008	-21.9445719523389	-19.0173263259367	-18.4695322365307	-18.9288459033708	-21.2712698066503	-21.4813801544958	-22.0176155170361	-23.0561291381856	-17.3330753332581	-21.5061341847364	-20.58455702331	-16.6944113959652	-21.6418643294487	-22.7481633610628	-21.7900290564921	-22.4207631198723	-16.9043765910758	-21.4190358815583	-23.4885436899362
GGTGCTTTTCCTTTTTTTAT	-19.6338387811958	-21.9445719523389	-19.4323638252155	-19.2768871585883	-19.6207236080085	-21.2712698066503	-21.4813801544958	-19.4326530163149	-18.6638117154068	-21.5810028467016	-17.418671343486	-18.9995945225889	-19.6013019915738	-21.6418643294487	-22.7481633610628	-20.205066555771	-20.0988350249849	-19.9918394323261	-21.4190358815583	-23.4885436899362
CGGTGCTTTTCCTTTTTTTA	-22.8037637826381	-21.9445719523389	-21.0173263259367	-22.2768871585883	-23.3211633261496	-21.2712698066503	-21.4813801544958	-21.0176155170361	-23.0561291381856	-21.5810028467016	-21.5061341847364	-20.58455702331	-21.6013019915738	-21.6418643294487	-22.7481633610628	-21.7900290564921	-22.4207631198723	-21.9918394323261	-21.4190358815583	-23.4885436899362
GATTTCGAACCCATAAAAAA	-22.8037637826381	-21.9445719523389	-21.0173263259367	-22.2768871585883	-23.3211633261496	-21.2712698066503	-21.4813801544958	-22.0176155170361	-23.0561291381856	-21.5810028467016	-21.5061341847364	-20.58455702331	-21.6013019915738	-21.6418643294487	-22.7481633610628	-21.7900290564921	-22.4207631198723	-21.9918394323261	-21.4190358815583	-23.4885436899362
TATGAAGACTGGAGAACAGG	-22.8037637826381	-21.9445719523389	-21.0173263259367	-22.2768871585883	-23.3211633261496	-21.2712698066503	-21.4813801544958	-22.0176155170361	-23.0561291381856	-21.5810028467016	-21.5061341847364	-20.58455702331	-21.6013019915738	-21.6418643294487	-22.7481633610628	-21.7900290564921	-22.4207631198723	-21.9918394323261	-21.4190358815583	-23.4885436899362
TTTTATGAAGACTGGAGAAC	-17.1599075928634	-15.6047219494543	-16.3168866077956	-16.7850340622587	-16.7513077178186	-15.0814452477703	-16.2334526410523	-17.317175798895	-16.3979176554338	-16.8805631285605	-18.3362091832941	-16.6776664277015	-16.8464144894103	-15.0125077093691	-22.7481633610628	-17.9826741344345	-16.6658756177088	-16.3479832425514	-15.5121452859498	-21.9035811892151
ATGATCGCTAAGAGGGCACT	-15.6139392237581	-15.5522545295601	-15.7319241070744	-15.9018477272414	-15.7820045150415	-15.4132888115227	-15.6740252324382	-15.5418820860697	-15.7523483900085	-16.1215712280643	-19.5061341847364	-19.58455702331	-20.6013019915738	-16.5974702100903	-21.1632008603416	-18.205066555771	-18.6134081978147	-18.9918394323261	-15.9927711268562	-20.3186186884939
TCTCAAAATGATCGCTAAGA	-22.8037637826381	-21.9445719523389	-21.0173263259367	-22.2768871585883	-23.3211633261496	-21.2712698066503	-21.4813801544958	-22.0176155170361	-23.0561291381856	-21.5810028467016	-21.5061341847364	-20.58455702331	-21.6013019915738	-21.6418643294487	-22.7481633610628	-21.7900290564921	-22.4207631198723	-21.9918394323261	-21.4190358815583	-23.4885436899362
ATCTCAAAATGATCGCTAAG	-14.6238546926232	-14.3007157625642	-14.525473229607	-14.475987258668	-14.4112702423795	-14.5030854818734	-14.2334526410523	-13.8032963962353	-16.3012416360221	-14.5810028467016	-13.4239851433825	-16.4146320218677	-14.8598350051726	-13.8605046159241	-14.2724299300964	-13.5092582863615	-15.8358006191511	-14.6789564770418	-14.7047903638922	-14.1824820005079
ATTTTTCAGATCGCGCACGA	-22.8037637826381	-21.9445719523389	-21.0173263259367	-22.2768871585883	-23.3211633261496	-20.2712698066503	-21.4813801544958	-22.0176155170361	-23.0561291381856	-21.5810028467016	-21.5061341847364	-20.58455702331	-21.6013019915738	-21.6418643294487	-22.7481633610628	-21.7900290564921	-22.4207631198723	-21.9918394323261	-21.4190358815583	-23.4885436899362
TCAGATCGCGCACGACGGAG	-15.4818356877508	-15.4851403337016	-15.4937643698797	-15.4955274450637	-15.6276763686503	-16.2712698066503	-15.9895270581662	-15.417702674849	-14.7893425974907	-15.0111472383707	-17.2582066712928	-16.58455702331	-16.7939470695162	-15.808974315284	-19.7481633610628	-16.1753192123769	-15.8816043087642	-15.9257502418683	-15.3529466911006	-19.7881039717951
CGACGGAGAGGTTTTTTAGT	-18.3443321640008	-17.7746469508966	-18.6953982310493	-18.5764474404472	-18.8617317075123	-17.4639148845927	-18.4813801544958	-22.0176155170361	-17.5642760418559	-21.5810028467016	-21.5061341847364	-17.4146320218677	-20.6013019915738	-21.6418643294487	-16.5782383596205	-20.205066555771	-17.13536090101	-20.9918394323261	-21.4190358815583	-16.3905116069757
TACGCGTTTACTACTTCCGT	-14.3691355550014	-15.2166514977757	-14.3168866077956	-14.4631059673713	-14.3727960945649	-15.1215226871456	-15.0890627317171	-14.668887362805	-14.9063820186809	-15.089149750372	-14.0223184074721	-14.3177704826151	-14.6240220680738	-16.0569018287276	-13.3862195873275	-14.36376430179	-14.7697114286933	-14.5909599960439	-16.0267184587796	-13.1331925935114
GTCGGAAAGTTACACCGTAG	-18.8968731870296	-21.9445719523389	-19.4323638252155	-18.817455539951	-19.7362008254284	-21.2712698066503	-21.4813801544958	-22.0176155170361	-23.0561291381856	-21.5810028467016	-21.5061341847364	-20.58455702331	-21.6013019915738	-21.6418643294487	-22.7481633610628	-21.7900290564921	-22.4207631198723	-21.9918394323261	-21.4190358815583	-23.4885436899362
ACTACGGTGTAACTTTCCGA	-14.0826645939309	-14.2721466103674	-13.8777749735379	-13.9237403330902	-13.9636113215315	-14.0814452477703	-14.2334526410523	-14.5829872893994	-14.248774216128	-13.662139609427	-14.3665828323376	-14.1088235923436	-13.4823609188502	-15.4520397705687	-12.4978649431565	-14.5232425157972	-14.6928426653091	-13.9150238352753	-14.5001726442837	-12.8646621999228
AATAGGTCTATTTTCCACTA	-18.5558362691945	-18.4851403337016	-17.6953982310493	-18.4695322365307	-18.463182331022	-17.811838188013	-17.8964176537747	-22.0176155170361	-23.0561291381856	-18.9960403459805	-19.5061341847364	-20.58455702331	-19.2793738966864	-19.0569018287276	-22.7481633610628	-21.7900290564921	-22.4207631198723	-17.9043765910758	-20.4190358815583	-22.4885436899362
ATAAGGTTATACTAACGAAT	-15.6238546926232	-15.6966444388953	-15.6250089031579	-15.8506224038862	-15.7589209019285	-15.3886267572885	-15.7534596999326	-16.4326530163149	-15.8762200481706	-16.6741122510931	-16.6987792626788	-15.6776664277015	-16.7939470695162	-16.0569018287276	-18.0477236429217	-15.9826741344345	-15.5259453565643	-16.1091963829643	-14.7896792614787	-17.9035811892151
TCGTTAGTATAACCTTATTA	-14.6238546926232	-15.8152889353939	-14.4937643698797	-14.412701013934	-14.6311653547301	-15.5988444646788	-15.5041002309959	-14.5829872893994	-14.4824819506922	-15.1547380919995	-14.3362091832941	-14.3751036576811	-14.6705646540109	-17.8345094073911	-18.355845938284	-14.1318175737403	-14.3018220471488	-14.6168000009792	-19.4190358815583	-16.6811887678786
TAGGAGAAAAACTAGAAAAG	-22.8037637826381	-21.9445719523389	-21.0173263259367	-22.2768871585883	-23.3211633261496	-21.2712698066503	-21.4813801544958	-22.0176155170361	-23.0561291381856	-21.5810028467016	-21.5061341847364	-20.58455702331	-21.6013019915738	-21.6418643294487	-22.7481633610628	-21.7900290564921	-22.4207631198723	-21.9918394323261	-21.4190358815583	-23.4885436899362
GTAGGAGAAAAACTAGAAAA	-22.8037637826381	-21.9445719523389	-21.0173263259367	-22.2768871585883	-23.3211633261496	-21.2712698066503	-21.4813801544958	-22.0176155170361	-23.0561291381856	-21.5810028467016	-21.5061341847364	-20.58455702331	-21.6013019915738	-21.6418643294487	-22.7481633610628	-21.7900290564921	-22.4207631198723	-21.9918394323261	-21.4190358815583	-23.4885436899362
AGTAGGAGAAAAACTAGAAA	-12.6139392237581	-12.9111489508015	-12.3770813897144	-12.4519284180598	-12.5554628384985	-12.8703903703681	-12.8629946522372	-12.4084367788941	-12.3643856190143	-12.8462932264758	-12.4535661339322	-12.3461522839849	-12.7278578790584	-13.0271544853335	-13.5314175028675	-12.3533175143549	-12.283772007792	-12.7439119188825	-13.1382651114277	-12.8446875001615
AAAACTGAGAAAAAAAGAGT	-17.8495674722512	-17.5522545295601	-16.9298634846864	-18.0289596451447	-17.9992352312622	-17.949341711763	-17.7809404363548	-18.4326530163149	-18.7342010432982	-20.5810028467016	-17.6987792626788	-20.58455702331	-19.6013019915738	-21.6418643294487	-19.9408084390052	-18.4681009616047	-22.4207631198723	-18.1844845102685	-19.8340733808372	-20.1666155950489
TTTCTCAGTTTTTCGTAAAG	-15.8037637826381	-16.1632122388142	-16.6250089031579	-16.0870625997083	-15.8948985714475	-15.5988444646788	-16.3114551530535	-15.051831232374	-15.006280588735	-15.6502655091388	-15.0631906888876	-14.7265760281825	-15.4927775347956	-21.6418643294487	-13.8870764550674	-15.5805756908632	-15.0457236885253	-15.1844845102685	-21.4190358815583	-15.1309916853182
TGAAAGCCCATCTAAGAAAA	-22.8037637826381	-21.9445719523389	-21.0173263259367	-22.2768871585883	-23.3211633261496	-21.2712698066503	-21.4813801544958	-22.0176155170361	-23.0561291381856	-21.5810028467016	-21.5061341847364	-20.58455702331	-21.6013019915738	-21.6418643294487	-22.7481633610628	-21.7900290564921	-22.4207631198723	-21.9918394323261	-21.4190358815583	-23.4885436899362
CTTTTCCATGGGCTTCGGCC	-16.499983034461	-17.6966444388953	-17.1104357303282	-16.817455539951	-16.6069178084835	-17.3643792110418	-17.0890627317171	-15.9301526757857	-16.1019328277987	-15.9085775047301	-16.1138167619576	-16.7772021012524	-17.2793738966864	-21.6418643294487	-17.1935745093851	-16.6607460395471	-17.3333002786219	-16.0849488367176	-20.4190358815583	-17.5112637664363
CAGAGCTTTTCCATGGGCTT	-17.8495674722512	-21.9445719523389	-18.6953982310493	-17.817455539951	-18.4142727305411	-21.2712698066503	-21.4813801544958	-19.4326530163149	-17.248774216128	-18.773647924644	-18.9211716840152	-17.1251254046727	-18.7939470695162	-21.6418643294487	-22.7481633610628	-20.205066555771	-18.8358006191511	-19.6699113374388	-21.4190358815583	-23.4885436899362
CAACGGCAGAGCTTTTCCAT	-14.3402394093669	-14.6226438574515	-14.3591148431849	-14.5695280265074	-14.4725403857202	-14.3054855219882	-14.2622116340337	-14.6167360807539	-14.5208537615648	-14.9227913639498	-15.0967432485987	-14.4970941820597	-15.0013891493866	-15.0419514872616	-13.8352740248328	-14.8475145511529	-14.6928426653091	-15.2639189777629	-15.5610548864308	-14.1779309082767
ACAACGGCAGAGCTTTTCCA	-14.2491749309605	-13.7109522755792	-14.1718362749923	-14.1947381172345	-14.0899421454384	-13.739888346134	-13.7399131680947	-13.5500099669531	-14.4267725181059	-14.3618343262395	-14.635769465153	-14.7516670091453	-14.8870564739076	-14.3939368160051	-15.5484910162264	-14.5612103659962	-15.0029106049864	-14.8938073493656	-14.7325353543751	-14.7811845578554
TGGAACCGGGCCGAAGCCCA	-22.8037637826381	-21.9445719523389	-21.0173263259367	-22.2768871585883	-23.3211633261496	-21.2712698066503	-21.4813801544958	-22.0176155170361	-23.0561291381856	-21.5810028467016	-21.5061341847364	-20.58455702331	-21.6013019915738	-21.6418643294487	-22.7481633610628	-21.7900290564921	-22.4207631198723	-21.9918394323261	-21.4190358815583	-23.4885436899362
TAATTGTATATCACCCACAA	-16.7593696632797	-17.4851403337016	-16.5578947072994	-16.8506224038862	-16.8454298951832	-17.6863073059292	-17.3939173132455	-15.2627280148726	-17.3012416360221	-16.773647924644	-19.5061341847364	-18.9995945225889	-20.6013019915738	-19.3199362345614	-18.7481633610628	-18.9826741344345	-18.6134081978147	-19.9918394323261	-18.6116809595007	-20.1666155950489
TCCTATTCCATTGTTCTCTT	-19.103324064497	-17.9445719523389	-21.0173263259367	-20.2768871585883	-20.513808404092	-18.4639148845927	-17.8964176537747	-22.0176155170361	-23.0561291381856	-18.5810028467016	-21.5061341847364	-20.58455702331	-21.6013019915738	-20.0569018287276	-22.7481633610628	-21.7900290564921	-22.4207631198723	-19.406876931605	-17.6116809595007	-23.4885436899362
ACCAAAGAGAACAATGGAAT	-18.9964088605805	-21.9445719523389	-18.0173263259367	-18.817455539951	-19.2337004848992	-21.2712698066503	-21.4813801544958	-22.0176155170361	-23.0561291381856	-21.5810028467016	-21.5061341847364	-20.58455702331	-21.6013019915738	-21.6418643294487	-22.7481633610628	-21.7900290564921	-22.4207631198723	-21.9918394323261	-21.4190358815583	-23.4885436899362
AGGAAACTTTGAACGAAGAA	-22.8037637826381	-21.9445719523389	-21.0173263259367	-22.2768871585883	-23.3211633261496	-21.2712698066503	-21.4813801544958	-22.0176155170361	-23.0561291381856	-21.5810028467016	-21.5061341847364	-20.58455702331	-21.6013019915738	-21.6418643294487	-22.7481633610628	-21.7900290564921	-22.4207631198723	-21.9918394323261	-21.4190358815583	-23.4885436899362
GAGTTTACCAAAGAGAACAA	-22.8037637826381	-21.9445719523389	-21.0173263259367	-22.2768871585883	-23.3211633261496	-21.2712698066503	-21.4813801544958	-22.0176155170361	-23.0561291381856	-21.5810028467016	-21.5061341847364	-20.58455702331	-21.6013019915738	-21.6418643294487	-22.7481633610628	-21.7900290564921	-22.4207631198723	-21.9918394323261	-21.4190358815583	-23.4885436899362
TTTGGTAAACTCATTGTTGT	-18.1599075928634	-21.9445719523389	-17.6953982310493	-18.2768871585883	-18.463182331022	-21.2712698066503	-21.4813801544958	-20.4326530163149	-20.0561291381856	-18.2590747518143	-21.5061341847364	-19.58455702331	-17.0163394908526	-21.6418643294487	-22.7481633610628	-20.7900290564921	-19.8358006191511	-18.8219144308838	-21.4190358815583	-23.4885436899362
GTCGGAACTCAGATATATTC	-15.377499027936	-14.9111489508015	-15.2894058713735	-15.2656599031651	-15.304355038463	-14.7477078505933	-14.9422213433878	-14.9195834340756	-15.248774216128	-15.0418440355936	-15.7247744712117	-14.9995945225889	-14.957445801799	-16.1183023733917	-14.0442597876181	-15.3305974378548	-15.1078801645879	-15.0376431219392	-16.8340733808372	-13.7777372562369
GTGTCAGCACTAAAGTTGCC	-15.9211207332763	-16.5522545295601	-15.7319241070744	-15.9018477272414	-15.6346627989664	-16.101344805208	-16.3520971375509	-16.2362558035114	-17.2747694246609	-17.0574408906446	-17.3362091832941	-17.58455702331	-16.6013019915738	-15.3750777887538	-17.355845938284	-15.9826741344345	-16.6134081978147	-16.291399714185	-15.1711083681148	-17.5343473795494
ACTTTAGTGCTGACACATAC	-19.6338387811958	-21.9445719523389	-19.0173263259367	-19.954959063701	-19.8617317075123	-21.2712698066503	-21.4813801544958	-22.0176155170361	-17.3556894200445	-20.5810028467016	-19.9211716840152	-18.9995945225889	-20.0163394908526	-21.6418643294487	-22.7481633610628	-21.7900290564921	-17.5627821247447	-19.1844845102685	-21.4190358815583	-23.4885436899362
TGCGACGACACATGATCATA	-19.6338387811958	-17.6226438574515	-18.2099714038791	-18.4695322365307	-19.3211633261496	-17.0233422932067	-17.2334526410523	-20.0176155170361	-20.248774216128	-21.5810028467016	-19.5061341847364	-20.58455702331	-21.6013019915738	-19.3199362345614	-19.4262352661754	-19.4681009616047	-19.4207631198723	-20.406876931605	-18.6116809595007	-17.9966905936066
AATCCTCGAGCAGATCCGCC	-19.8037637826381	-16.8152889353939	-20.0173263259367	-20.6919246578672	-20.9992352312622	-17.0233422932067	-17.5744895588873	-21.0176155170361	-23.0561291381856	-21.5810028467016	-21.5061341847364	-20.58455702331	-21.6013019915738	-20.6418643294487	-22.7481633610628	-21.7900290564921	-22.4207631198723	-21.9918394323261	-21.4190358815583	-21.1666155950489
TATATATAGCGTGGATGGCC	-12.6401141066223	-12.6114166020283	-12.5497207758537	-12.475987258668	-12.5186469610284	-12.6382746095074	-12.4288121036917	-12.3258719978648	-12.4276835980484	-12.7230218515741	-12.2893883265411	-12.0887019964229	-12.5138391503234	-12.6139583328788	-11.9287825701982	-12.4954083076005	-12.437769545178	-12.634287427708	-12.959604262921	-12.1037599398429
ACGCCTGGCGGATCTGCTCG	-15.9582737316937	-15.8784827618811	-15.8474013244944	-15.6330309688136	-15.7362008254284	-15.6863073059292	-15.7000204409712	-15.30336999937	-15.4414192940703	-14.8530823921384	-15.7512466825729	-15.4970941820597	-14.4213929015588	-16.3564621105865	-17.355845938284	-15.8592917189292	-15.409535864449	-14.7439119188825	-17.1711083681148	-18.2790903243073
ACGGAGAAAAAGGTATAATA	-17.7593696632797	-15.8784827618811	-18.4323638252155	-17.954959063701	-18.2337004848992	-16.6863073059292	-17.0890627317171	-20.4326530163149	-17.6638117154068	-19.5810028467016	-21.5061341847364	-17.58455702331	-20.0163394908526	-20.0569018287276	-21.7481633610628	-20.205066555771	-17.7769069300975	-17.9043765910758	-20.4190358815583	-19.3186186884939
AACGGAGAAAAAGGTATAAT	-20.8037637826381	-18.3596094516178	-19.4323638252155	-20.2768871585883	-20.3211633261496	-18.949341711763	-19.1594520596085	-21.0176155170361	-22.0561291381856	-20.5810028467016	-21.5061341847364	-20.58455702331	-21.6013019915738	-21.6418643294487	-16.6188803441178	-20.7900290564921	-21.4207631198723	-19.9918394323261	-21.4190358815583	-16.8446875001615
CGCAAAGAGAACGGAGAAAA	-15.0826645939309	-14.4769664022559	-15.1346832765749	-15.4695322365307	-15.402300088875	-14.4132888115227	-14.4479571529584	-14.0987522797615	-14.937188065462	-14.4414514943028	-14.3163096258564	-14.9407008335353	-14.8331176667968	-16.4719393280064	-15.6188803441178	-14.0553194362663	-14.8509075115413	-14.7823860666972	-16.0267184587796	-15.235878257486
ACCGCACTACGCAAAGAGAA	-17.0758433280749	-19.6226438574515	-16.9298634846864	-16.6919246578672	-17.1117099605206	-19.2712698066503	-19.1594520596085	-15.8476905155938	-17.5642760418559	-17.9960403459805	-16.6481531896088	-16.9995945225889	-17.5138391503234	-21.6418643294487	-22.7481633610628	-15.6002044976121	-17.8358006191511	-17.406876931605	-21.4190358815583	-23.4885436899362
TCCGTTCTCTTTGCGTAGTG	-13.4773342955158	-13.6591697334767	-13.3238393684374	-13.4922523130308	-13.427861795289	-13.5433493520871	-13.5388656491566	-13.529775483213	-13.3384527151192	-13.0111472383707	-13.5461322526683	-13.1088235923436	-12.8397507591293	-14.5865818939475	-16.4262352661754	-13.5468550730192	-13.3044191586348	-12.9017270126618	-16.3746417621999	-16.802043162753
TAGTGCGGTGAAATAATTTC	-19.4818356877508	-21.9445719523389	-18.6953982310493	-18.6919246578672	-18.9288459033708	-21.2712698066503	-21.4813801544958	-19.2102605949785	-23.0561291381856	-21.5810028467016	-18.0467025660991	-20.58455702331	-18.7939470695162	-21.6418643294487	-22.7481633610628	-18.089589338351	-22.4207631198723	-21.9918394323261	-21.4190358815583	-23.4885436899362
AAATCTGGATTTCTAAGCAA	-22.8037637826381	-21.9445719523389	-21.0173263259367	-22.2768871585883	-23.3211633261496	-21.2712698066503	-21.4813801544958	-22.0176155170361	-23.0561291381856	-21.5810028467016	-21.5061341847364	-20.58455702331	-21.6013019915738	-21.6418643294487	-22.7481633610628	-21.7900290564921	-22.4207631198723	-21.9918394323261	-21.4190358815583	-23.4885436899362
CGGCGGTTTTGTTTTAAATC	-16.377499027936	-14.7746469508966	-17.0173263259367	-16.5489667040251	-16.2337004848992	-14.5708300885092	-14.8666703103806	-17.0176155170361	-16.6131856423368	-15.1052694157352	-17.5992435891279	-15.9995945225889	-14.7309372719904	-14.4520397705687	-15.4083133581782	-16.7025662152418	-16.3763690005138	-14.8319680955477	-15.1711083681148	-15.6367946485202
TTAAAACAAAACCGCCGAAA	-13.37959749382	-13.5565546669938	-13.4550839017156	-13.293893583894	-13.3933853640672	-13.5501706179431	-13.6048632079308	-13.2038343258191	-13.2455575034444	-14.034108386814	-13.2582066712928	-13.3366295098664	-13.8265149319726	-12.7500806262304	-13.7425388118689	-12.9730454332367	-13.3546739294145	-13.8574131121052	-12.9433024505919	-14.0728019216461
TAAAACAAAACCGCCGAAAA	-22.8037637826381	-21.9445719523389	-21.0173263259367	-22.2768871585883	-23.3211633261496	-21.2712698066503	-21.4813801544958	-22.0176155170361	-23.0561291381856	-21.5810028467016	-21.5061341847364	-20.58455702331	-21.6013019915738	-21.6418643294487	-21.7481633610628	-21.7900290564921	-22.4207631198723	-21.9918394323261	-21.4190358815583	-23.4885436899362
AAATCTTATATGAATCATGC	-15.9708737684734	-14.8677563552881	-15.4937643698797	-15.817455539951	-16.0827585868245	-14.8789523838716	-15.3114551530535	-16.4630266653584	-16.0117350188271	-15.9662930025864	-16.0467025660991	-17.1251254046727	-15.7433209964462	-14.9553638022655	-13.9537474947127	-16.1176037145206	-15.9289100235426	-15.7439119188825	-14.0614838769403	-13.9571622294199
TGTATAAGATACATTTGTAT	-22.8037637826381	-21.9445719523389	-21.0173263259367	-22.2768871585883	-23.3211633261496	-21.2712698066503	-21.4813801544958	-22.0176155170361	-23.0561291381856	-21.5810028467016	-21.5061341847364	-20.58455702331	-21.6013019915738	-21.6418643294487	-22.7481633610628	-21.7900290564921	-22.4207631198723	-21.9918394323261	-21.4190358815583	-23.4885436899362
CAGTTTCTTTTCTTTTTTTC	-17.8968731870296	-16.4210099962819	-17.4323638252155	-17.6919246578672	-17.7064534820344	-16.8789523838716	-15.9895270581662	-18.0176155170361	-17.4414192940703	-19.9960403459805	-17.184206089849	-16.6776664277015	-18.4313769901314	-19.3199362345614	-15.5583388021828	-17.9826741344345	-17.13536090101	-18.6699113374388	-21.4190358815583	-16.2406161764927
AAAATAAGAAAACTTATTTA	-22.8037637826381	-20.3596094516178	-21.0173263259367	-22.2768871585883	-23.3211633261496	-21.2712698066503	-18.8964176537747	-22.0176155170361	-23.0561291381856	-21.5810028467016	-21.5061341847364	-20.58455702331	-21.6013019915738	-21.6418643294487	-22.7481633610628	-21.7900290564921	-22.4207631198723	-21.9918394323261	-21.4190358815583	-23.4885436899362
GAAAAGAAACTGCGCAAGCC	-21.218801281917	-21.9445719523389	-21.0173263259367	-20.2768871585883	-23.3211633261496	-20.2712698066503	-21.4813801544958	-22.0176155170361	-21.4711666374644	-21.5810028467016	-21.5061341847364	-20.58455702331	-21.6013019915738	-21.6418643294487	-22.7481633610628	-21.7900290564921	-22.4207631198723	-21.9918394323261	-21.4190358815583	-23.4885436899362
AGACACTTCGGAGTTACTCT	-14.7430678509506	-15.0257087150643	-14.8078729603077	-14.4567081961731	-14.5202634262293	-15.4639148845927	-15.2915555956158	-14.8377064270212	-15.6985771335675	-15.6268065363148	-15.1485821801183	-15.58455702331	-15.0621431804657	-13.7838833343212	-16.0339178433967	-15.048562070091	-15.2113097542433	-15.1589494181614	-14.0267184587796	-15.988697802853
TAGCTTATACAAAGACACTT	-22.8037637826381	-21.9445719523389	-21.0173263259367	-22.2768871585883	-23.3211633261496	-21.2712698066503	-21.4813801544958	-22.0176155170361	-23.0561291381856	-21.5810028467016	-21.5061341847364	-20.58455702331	-21.6013019915738	-21.6418643294487	-22.7481633610628	-21.7900290564921	-22.4207631198723	-21.9918394323261	-21.4190358815583	-23.4885436899362
GCAAAAATGGAATAAAGGAT	-20.8037637826381	-16.9001778329805	-21.0173263259367	-21.2768871585883	-21.7362008254284	-16.5708300885092	-16.9578181984388	-22.0176155170361	-23.0561291381856	-21.5810028467016	-21.5061341847364	-20.58455702331	-21.6013019915738	-20.6418643294487	-21.7481633610628	-21.7900290564921	-22.4207631198723	-21.9918394323261	-20.4190358815583	-19.2406161764927
TTTGACGATCTGAGTATAAT	-17.5943104170092	-17.1896844501754	-17.3168866077956	-17.0674337929594	-17.1117099605206	-17.5708300885092	-17.0219485358585	-16.660063512418	-17.7707269193233	-17.6741122510931	-16.6481531896088	-16.4146320218677	-16.5569078722153	-15.9694389874772	-18.4262352661754	-16.8831384608836	-16.3122386630941	-16.2104797188015	-16.1336336626961	-18.2790903243073
ATCCCTTCAATAGAAAATAA	-22.8037637826381	-16.4527188560092	-21.0173263259367	-22.2768871585883	-23.3211633261496	-17.101344805208	-16.8375239647211	-22.0176155170361	-23.0561291381856	-21.5810028467016	-21.5061341847364	-20.58455702331	-21.6013019915738	-19.6418643294487	-17.5782383596205	-21.7900290564921	-20.8358006191511	-21.9918394323261	-19.4190358815583	-23.4885436899362
TTGCCTTTATTTTCTATTGA	-15.1671391620945	-15.7746469508966	-14.7885076354408	-15.1476041416434	-15.1512383247073	-15.5163823044868	-15.7264926523324	-15.8678683975314	-16.4414192940703	-15.2234508420836	-15.4617400653779	-16.4970941820597	-15.0935073513751	-13.8026605413518	-13.8995404206334	-15.4149896251452	-16.1169823716952	-15.5324078136888	-13.6911154269951	-14.2717978317409
TGCCTTTATTTTCTATTGAA	-19.6338387811958	-21.9445719523389	-19.4323638252155	-20.6919246578672	-19.8617317075123	-21.2712698066503	-21.4813801544958	-18.6956874221487	-22.0561291381856	-21.5810028467016	-19.184206089849	-20.58455702331	-21.6013019915738	-20.0569018287276	-22.7481633610628	-20.7900290564921	-22.4207631198723	-21.9918394323261	-21.4190358815583	-20.1666155950489
TTTCTATTGAAGGGATTTTA	-22.8037637826381	-21.9445719523389	-21.0173263259367	-22.2768871585883	-23.3211633261496	-21.2712698066503	-21.4813801544958	-22.0176155170361	-23.0561291381856	-21.5810028467016	-21.5061341847364	-20.58455702331	-21.6013019915738	-21.6418643294487	-22.7481633610628	-21.7900290564921	-22.4207631198723	-21.9918394323261	-21.4190358815583	-23.4885436899362
AACGTGTATTAGATAGAAAA	-19.8037637826381	-21.9445719523389	-21.0173263259367	-21.2768871585883	-21.7362008254284	-21.2712698066503	-21.4813801544958	-18.0176155170361	-19.7342010432982	-18.4110778452593	-19.5061341847364	-19.58455702331	-21.6013019915738	-20.6418643294487	-22.7481633610628	-19.205066555771	-18.6134081978147	-21.9918394323261	-21.4190358815583	-23.4885436899362
TTCAAGGTTCTATCTAATTT	-19.8037637826381	-16.2166514977757	-20.0173263259367	-20.6919246578672	-21.7362008254284	-16.2268756872919	-15.9895270581662	-22.0176155170361	-23.0561291381856	-21.5810028467016	-21.5061341847364	-20.58455702331	-21.6013019915738	-14.4324109638198	-18.2246014050058	-21.7900290564921	-20.0988350249849	-21.9918394323261	-14.1806311422333	-21.9035811892151
CGAAAAGTTGACACGATTCA	-18.8968731870296	-21.9445719523389	-18.6953982310493	-19.2768871585883	-19.4142727305411	-21.2712698066503	-21.4813801544958	-22.0176155170361	-23.0561291381856	-21.5810028467016	-21.5061341847364	-20.58455702331	-20.6013019915738	-21.6418643294487	-22.7481633610628	-21.7900290564921	-20.8358006191511	-18.8219144308838	-21.4190358815583	-23.4885436899362
TTCTGTCAGACGCGAAATGT	-16.4287243512912	-20.3596094516178	-16.2624388237732	-16.3699965629798	-16.513808404092	-18.2712698066503	-18.4813801544958	-16.4326530163149	-17.149238542577	-17.1215712280643	-16.2207319658741	-16.3366295098664	-17.6944113959652	-21.6418643294487	-22.7481633610628	-16.6607460395471	-17.25083811843	-16.406876931605	-21.4190358815583	-23.4885436899362
TCAAATGAAAATAGACCATG	-16.2491749309605	-14.9787876676768	-16.2099714038791	-16.2545193455599	-16.3786488208103	-15.0618164410214	-15.1959779356336	-16.3737593272614	-17.6985771335675	-18.4110778452593	-15.9211716840152	-17.7772021012524	-18.2793738966864	-16.1500112331191	-19.4262352661754	-15.6402819369874	-18.25083811843	-17.9918394323261	-16.4190358815583	-19.2406161764927
CAAATGAAAATAGACCATGA	-22.8037637826381	-20.9445719523389	-21.0173263259367	-22.2768871585883	-23.3211633261496	-20.2712698066503	-19.1594520596085	-22.0176155170361	-23.0561291381856	-21.5810028467016	-21.5061341847364	-20.58455702331	-21.6013019915738	-20.6418643294487	-22.7481633610628	-21.7900290564921	-22.4207631198723	-21.9918394323261	-21.4190358815583	-23.4885436899362
AATGAATGTACTCAAGATAA	-17.377499027936	-15.677785411644	-17.4323638252155	-17.2768871585883	-17.8617317075123	-16.101344805208	-15.9267913028182	-17.7696880035925	-17.0337613251571	-18.5810028467016	-17.3362091832941	-17.7772021012524	-17.9008622734327	-19.6418643294487	-21.7481633610628	-18.205066555771	-17.5627821247447	-16.7823860666972	-21.4190358815583	-20.9035811892151
AAATAATCAACGTTCCGTAC	-22.8037637826381	-18.4851403337016	-21.0173263259367	-22.2768871585883	-23.3211633261496	-19.2712698066503	-19.4813801544958	-22.0176155170361	-23.0561291381856	-21.5810028467016	-21.5061341847364	-20.58455702331	-21.6013019915738	-21.6418643294487	-22.7481633610628	-21.7900290564921	-22.4207631198723	-21.9918394323261	-21.4190358815583	-23.4885436899362
AAAATAATCAACGTTCCGTA	-14.4071590014563	-14.8050205999401	-14.3030808082706	-14.3520746549825	-14.3757194897717	-14.5988444646788	-14.3624390817723	-15.713834768859	-14.2813420785844	-14.0418440355936	-15.4400449942786	-14.0767623831113	-14.6126173048016	-14.4421919846124	-17.0477236429217	-15.3977116337133	-14.0370588273982	-14.5909599960439	-15.0267184587796	-16.0209381398532
CTGCGGGTTCGAGTCCCGTA	-16.69523932586	-15.3596094516177	-17.0173263259367	-17.954959063701	-16.8782198303008	-16.0618164410214	-16.1238281498778	-16.9301526757857	-16.4862735298546	-16.4110778452593	-16.5061341847364	-15.4552740063651	-16.4313769901314	-14.3199362345614	-14.8655203117009	-16.8358327461052	-17.1728356064287	-17.1844845102685	-14.5988569191432	-16.7336561877728
GGTAAGATTATCTCATCGCA	-17.3119106863084	-15.715753261843	-17.3168866077956	-17.3699965629798	-17.513808404092	-16.0233422932067	-16.1238281498778	-16.0176155170361	-21.4711666374644	-18.9960403459805	-15.9211716840152	-20.58455702331	-19.6013019915738	-16.24954690667	-19.9408084390052	-15.5612103659962	-21.4207631198723	-18.9918394323261	-15.5610548864308	-21.1666155950489
CCACTGTGGCACTCTTTCTG	-14.815079095866	-15.2721466103674	-15.2099714038791	-15.0007627533141	-14.9202838898674	-15.0814452477703	-15.3728556977177	-14.0809775780335	-14.7342010432982	-14.1215712280643	-14.6234911353745	-15.1251254046727	-15.0935073513751	-15.9414246113076	-19.9408084390052	-14.432477051874	-14.5878731057075	-14.753434693001	-15.2095825159294	-19.4885436899362
TCAACTAGTTATTACCACTG	-15.6238546926232	-15.8571091110886	-15.4937643698797	-15.431397107644	-15.6069178084835	-15.3886267572885	-15.7809404363548	-15.5581838983988	-15.0505045889917	-15.9960403459805	-16.7512466825729	-15.7772021012524	-17.6944113959652	-19.6418643294487	-21.7481633610628	-16.6201040550498	-15.8208502776851	-16.9043765910758	-20.4190358815583	-21.1666155950489
GCGCTTGAAAAAATTTCAAA	-16.8968731870296	-16.73511858671	-17.5578947072994	-16.954959063701	-16.8293102298199	-16.5708300885092	-16.7264926523324	-16.0868781794732	-16.1136146328463	-16.8261153445382	-16.5519378743495	-16.7772021012524	-17.6013019915738	-18.8345094073911	-13.9121130060047	-16.089589338351	-16.3122386630941	-16.8219144308838	-19.4190358815583	-13.6181789703528
TCGAAAAGTGAAGAAAATAT	-22.8037637826381	-17.8571091110886	-21.0173263259367	-22.2768871585883	-23.3211633261496	-17.949341711763	-18.1594520596085	-22.0176155170361	-23.0561291381856	-21.5810028467016	-21.5061341847364	-20.58455702331	-21.6013019915738	-21.6418643294487	-17.8412727654543	-21.7900290564921	-22.4207631198723	-21.9918394323261	-18.4190358815583	-17.9649817338792
TTCTTTTTCCTTACTCGTAA	-16.1455522998863	-15.677785411644	-15.6250089031579	-16.0870625997083	-16.1612919893712	-15.5433493520871	-15.4813801544958	-16.2627280148726	-15.9063820186809	-16.8805631285605	-15.8622779949617	-16.1251254046727	-15.8199422780491	-20.6418643294487	-17.0757380190913	-16.1461728667174	-15.8060532757571	-16.8625564153811	-19.4190358815583	-15.8664918704799
AAAAGTGAAGAAAATATAGG	-17.9457827875105	-21.9445719523389	-18.2099714038791	-18.817455539951	-18.513808404092	-21.2712698066503	-21.4813801544958	-19.6956874221487	-17.4414192940703	-19.9960403459805	-18.5061341847364	-19.58455702331	-21.6013019915738	-21.6418643294487	-22.7481633610628	-20.205066555771	-18.4207631198723	-21.9918394323261	-21.4190358815583	-23.4885436899362
AAAGTGAAGAAAATATAGGT	-15.6642124302393	-14.6407912041618	-15.525473229607	-15.4955274450637	-15.6991115066932	-14.949341711763	-14.8814673123087	-16.4326530163149	-15.808201624742	-15.9085775047301	-16.0467025660991	-15.6776664277015	-16.0163394908526	-15.2155995747466	-14.8964143196467	-16.5046268376299	-16.3333002786219	-16.1091963829643	-15.5610548864308	-15.7071839764116
AAGTGAAGAAAATATAGGTG	-17.5943104170092	-20.9445719523389	-17.5578947072994	-17.4695322365307	-17.2767692067911	-19.6863073059292	-19.8964176537747	-17.5581838983988	-16.5642760418559	-15.1052694157352	-18.9211716840152	-16.3366295098664	-15.5569078722153	-21.6418643294487	-22.7481633610628	-18.089589338351	-16.7483377779008	-14.9806121769029	-21.4190358815583	-23.4885436899362
AGAAATGAAGAAGAGAATAA	-14.7758577860682	-14.7254034318767	-14.3308257987535	-14.5764474404472	-14.7742688662619	-14.6130583238985	-14.550642816933	-13.9786965277438	-14.2423479469685	-14.6983597973398	-14.0467025660991	-14.39473246443	-14.4927775347956	-14.5865818939475	-14.381841146817	-14.197572019224	-13.9409828558432	-14.3194140903546	-14.1806311422333	-14.0622789352341
AGAGAATAACGGCTTCTATG	-14.7925365272149	-15.0257087150643	-14.7319241070744	-14.5421775383625	-14.6381687424679	-15.0044832659554	-14.8375239647211	-14.0809775780335	-14.08171454838	-14.5810028467016	-14.635769465153	-14.3366295098664	-14.4213929015588	-14.4226958089866	-20.7481633610628	-14.205066555771	-14.2608917830939	-14.2639189777629	-13.7751796917836	-19.2406161764927
GTTGTGACTTTTGACGCGTT	-15.584595262176	-15.7746469508966	-15.3449009839652	-15.4439971444236	-15.5463762665484	-15.4383797924856	-15.2719267888669	-18.8476905155938	-16.6131856423368	-15.3142163060067	-17.2582066712928	-17.58455702331	-14.9865921474585	-18.8345094073911	-16.1043071712881	-16.5421015430485	-17.0988350249849	-15.4682774762691	-21.4190358815583	-14.988697802853
GACTTTTGACGCGTTAGGCG	-14.3079087557509	-15.1372170302813	-14.2099714038791	-14.1424608383674	-14.1068442053488	-14.5988444646788	-14.8231686717441	-14.2560642845916	-14.1919429935313	-14.1547380919995	-14.5174494979642	-14.1751660871723	-14.0856021532897	-16.0271544853335	-16.8174260234999	-13.9196643369087	-14.0284456970935	-13.9257502418683	-14.6376761680337	-15.4717354022497
GTTAGGCGTGGTGCTAAAGA	-21.8037637826381	-21.9445719523389	-21.0173263259367	-21.2768871585883	-22.3211633261496	-21.2712698066503	-21.4813801544958	-22.0176155170361	-23.0561291381856	-21.5810028467016	-21.5061341847364	-20.58455702331	-21.6013019915738	-21.6418643294487	-22.7481633610628	-21.7900290564921	-22.4207631198723	-21.9918394323261	-21.4190358815583	-23.4885436899362
AGTTTAGAAGCGTACTTCTT	-15.2959691424394	-15.2031049659378	-15.3449009839652	-15.3226908482015	-15.3669670157627	-15.1215226871456	-14.9735855142971	-14.8780641646373	-14.8273104476897	-14.4517198297567	-16.5061341847364	-16.3366295098664	-16.0777400355167	-18.0569018287276	-20.7481633610628	-15.9073860071303	-15.8661742681946	-15.5488959364774	-16.8954739255013	-18.5343473795494
TTGATACAAACGGGGAGGAA	-22.8037637826381	-21.9445719523389	-21.0173263259367	-22.2768871585883	-23.3211633261496	-21.2712698066503	-21.4813801544958	-22.0176155170361	-23.0561291381856	-21.5810028467016	-21.5061341847364	-20.58455702331	-21.6013019915738	-21.6418643294487	-22.7481633610628	-21.7900290564921	-22.4207631198723	-21.9918394323261	-21.4190358815583	-23.4885436899362
TACTTTTGATACAAACGGGG	-22.8037637826381	-21.9445719523389	-21.0173263259367	-22.2768871585883	-23.3211633261496	-21.2712698066503	-21.4813801544958	-22.0176155170361	-23.0561291381856	-21.5810028467016	-21.5061341847364	-20.58455702331	-21.6013019915738	-21.6418643294487	-22.7481633610628	-21.7900290564921	-22.4207631198723	-21.9918394323261	-21.4190358815583	-23.4885436899362
GGATACTTTTGATACAAACG	-17.7163009413878	-17.6226438574515	-17.5578947072994	-17.6919246578672	-17.5932428715864	-17.5708300885092	-17.3114551530535	-16.9301526757857	-17.9268461212406	-16.5810028467016	-17.8056944665953	-20.58455702331	-16.6013019915738	-21.6418643294487	-22.7481633610628	-17.7025662152418	-17.0988350249849	-16.565574677624	-21.4190358815583	-21.9035811892151
CGGATACTTTTGATACAAAC	-15.8730264450752	-15.5351810162012	-16.373470136162	-15.7070315502574	-15.6701116349707	-15.8450050519482	-15.7534596999326	-16.1349724676742	-16.3282086836224	-16.4110778452593	-16.5992435891279	-15.7265760281825	-16.5569078722153	-19.0569018287276	-14.8115254220602	-15.5805756908632	-16.25083811843	-16.8625564153811	-19.8340733808372	-15.0962262671575
TCGGATACTTTTGATACAAA	-19.8037637826381	-17.2441322341978	-21.0173263259367	-20.2768871585883	-20.3211633261496	-18.101344805208	-16.8964176537747	-19.6956874221487	-21.0561291381856	-21.5810028467016	-20.5061341847364	-20.58455702331	-21.6013019915738	-21.6418643294487	-19.2887317424255	-20.7900290564921	-21.4207631198723	-21.9918394323261	-21.4190358815583	-17.9339548382586
TTGCACGCATAGAACAGTTT	-20.8037637826381	-21.9445719523389	-20.0173263259367	-21.2768871585883	-23.3211633261496	-21.2712698066503	-21.4813801544958	-22.0176155170361	-23.0561291381856	-21.5810028467016	-21.5061341847364	-20.58455702331	-21.6013019915738	-21.6418643294487	-22.7481633610628	-21.7900290564921	-21.4207631198723	-21.9918394323261	-21.4190358815583	-23.4885436899362
CCATGCACCGCACTCGCACG	-18.8037637826381	-18.1372170302813	-18.6953982310493	-18.4695322365307	-18.7362008254284	-17.5708300885092	-17.7809404363548	-17.8476905155938	-20.248774216128	-18.773647924644	-18.5061341847364	-18.58455702331	-20.0163394908526	-16.2155995747466	-22.7481633610628	-18.9826741344345	-18.4207631198723	-21.9918394323261	-15.7466105395868	-21.4885436899362
ATAGTTGCCACGTGCGAGTG	-12.9788050421096	-12.8386634437677	-13.0060990705134	-12.9281590043572	-12.988007975839	-12.9181229811522	-12.946104777875	-12.5850736166478	-12.745516356526	-12.406077164201	-12.2115134358448	-12.6072770998101	-11.920063579796	-12.1927156840733	-13.4954979286125	-12.5185660285877	-12.6928426653091	-12.2827556197758	-12.7116767494775	-14.0791527537985
CCACGTGCGAGTGCGGTGCA	-15.4728469045235	-14.6047219494543	-16.3168866077956	-16.5764474404472	-16.1214909813132	-14.4132888115227	-14.4590123414674	-16.1349724676742	-15.3146621517844	-15.5810028467016	-15.7247744712117	-15.3366295098664	-15.3918486259448	-14.1661308984823	-14.5534065066405	-16.1461728667174	-16.6394034063476	-15.5995220095474	-14.097107786671	-13.8214321478612
CACGTGCGAGTGCGGTGCAT	-16.44621177802	-15.013834614776	-16.9298634846864	-16.9193351539702	-16.69180670607	-15.2268756872919	-15.0219485358585	-16.8081621514071	-18.8862041367432	-19.5810028467016	-17.1138167619576	-17.58455702331	-20.0163394908526	-20.6418643294487	-21.7481633610628	-17.3305974378548	-18.6134081978147	-19.6699113374388	-21.4190358815583	-18.6811887678786
GTGCGAGTGCGGTGCATGGG	-18.103324064497	-21.9445719523389	-18.0173263259367	-17.954959063701	-18.6773071363749	-20.2712698066503	-21.4813801544958	-21.0176155170361	-19.8862041367432	-18.5810028467016	-21.5061341847364	-20.58455702331	-18.6013019915738	-21.6418643294487	-22.7481633610628	-19.7900290564921	-20.8358006191511	-19.406876931605	-21.4190358815583	-23.4885436899362
GGTGGCTGTCTTTTCGTCAT	-16.499983034461	-15.5870199477208	-16.6953982310493	-16.817455539951	-16.6207236080085	-16.0233422932067	-15.8964176537747	-15.9090910602579	-17.5642760418559	-16.6268065363148	-15.8914243406212	-17.4146320218677	-17.0163394908526	-17.3199362345614	-15.2324635227787	-16.2981759601624	-18.0284456970935	-17.3479832425514	-15.8644470298807	-15.5816530943277
GTGAGACATGGTGGTCCCGA	-16.8968731870296	-17.0376813567304	-16.6953982310493	-16.8506224038862	-16.8293102298199	-16.949341711763	-16.4369860351374	-16.317175798895	-17.1019328277987	-16.773647924644	-15.8056944665953	-17.4146320218677	-16.5569078722153	-20.0569018287276	-22.7481633610628	-16.8358327461052	-17.3333002786219	-16.2369519301626	-19.8340733808372	-21.4885436899362
CCTTGGTGGGTGAGACATGG	-17.3443321640008	-14.1963791027494	-17.6953982310493	-17.6330309688136	-17.6773071363749	-14.6713569644632	-14.9115245461649	-22.0176155170361	-21.0561291381856	-18.4110778452593	-21.5061341847364	-20.58455702331	-18.0163394908526	-14.0796219052277	-13.4535426121712	-20.7900290564921	-18.8358006191511	-19.406876931605	-13.7047903638922	-12.8729140529681
TGACCTTGGTGGGTGAGACA	-18.9964088605805	-17.1372170302813	-19.0173263259367	-18.3699965629798	-19.4142727305411	-16.949341711763	-17.3939173132455	-17.4326530163149	-17.8862041367432	-16.9960403459805	-17.0467025660991	-17.58455702331	-18.2793738966864	-20.6418643294487	-19.1632008603416	-17.1461728667174	-18.6134081978147	-18.0849488367176	-20.4190358815583	-21.1666155950489
ATTTTTTTTTTGACCTTGGT	-20.8037637826381	-21.9445719523389	-19.0173263259367	-20.2768871585883	-20.9992352312622	-21.2712698066503	-21.4813801544958	-22.0176155170361	-23.0561291381856	-21.5810028467016	-19.9211716840152	-20.58455702331	-21.6013019915738	-21.6418643294487	-22.7481633610628	-21.7900290564921	-22.4207631198723	-21.9918394323261	-21.4190358815583	-23.4885436899362
TATTTTTTTTTTGACCTTGG	-13.9333990630547	-13.8308297862897	-13.9949585129082	-13.964004203304	-14.1918803092046	-14.2268756872919	-13.7534596999326	-13.8883325000911	-13.8589124450755	-13.6268065363148	-13.8407982675512	-13.6538196857471	-13.2525738373427	-12.9800862316767	-12.7078736400371	-13.8831384608836	-14.0113721837346	-13.4643624262657	-13.0747399736425	-13.0717461623302
TTTTATTTTTTTTTTGACCT	-22.8037637826381	-20.9445719523389	-21.0173263259367	-22.2768871585883	-23.3211633261496	-21.2712698066503	-21.4813801544958	-22.0176155170361	-23.0561291381856	-20.5810028467016	-21.5061341847364	-20.58455702331	-21.6013019915738	-21.6418643294487	-22.7481633610628	-20.7900290564921	-19.8358006191511	-21.9918394323261	-21.4190358815583	-23.4885436899362
ATTGAGATTGTCTAAACGAG	-13.3463829035656	-13.3861512390702	-13.3952745064803	-13.3082203653931	-13.3253961752718	-13.5163823044868	-13.252561464	-12.9704916049221	-13.2423479469685	-13.3570011725035	-13.8695095641927	-13.3177704826151	-13.7875208003567	-14.808974315284	-13.7997961294781	-13.2201734481612	-13.4665668094854	-13.4643624262657	-15.5121452859498	-13.760623235373
GATTATTTAAGAAGAAACAT	-15.8968731870296	-16.0865909572113	-15.6597743213186	-15.6186756758365	-15.7362008254284	-16.0233422932067	-16.0551153997937	-16.8476905155938	-15.9686662969352	-16.3330753332581	-16.0798694300343	-15.9995945225889	-15.535212801116	-20.6418643294487	-15.671347764012	-15.3470855606434	-15.9289100235426	-15.27759391466	-19.8340733808372	-14.2406161764927
TAATTCATAAAAATAAACGT	-22.8037637826381	-21.9445719523389	-21.0173263259367	-22.2768871585883	-23.3211633261496	-21.2712698066503	-21.4813801544958	-22.0176155170361	-23.0561291381856	-21.5810028467016	-21.5061341847364	-20.58455702331	-21.6013019915738	-21.6418643294487	-22.7481633610628	-21.7900290564921	-22.4207631198723	-21.9918394323261	-21.4190358815583	-23.4885436899362
GAGTGCACTTGTCTTTAGTC	-15.6338387811958	-15.2031049659378	-15.9298634846864	-15.5903866314051	-15.5463762665484	-14.8789523838716	-15.1063407231489	-15.6252980942573	-17.4414192940703	-15.3521841562058	-15.3163096258564	-18.2626289284227	-15.8464144894103	-16.8345094073911	-21.1632008603416	-15.486248308315	-17.5627821247447	-15.3194140903546	-16.4648395711715	-19.9035811892151
AACAACTGTTATTTACTTTC	-15.0488762804747	-15.0257087150643	-15.2894058713735	-15.2216047230871	-15.0971616519515	-14.7634751664516	-15.1775994063187	-14.8577441802577	-15.8762200481706	-15.5586350336732	-14.7646671983352	-15.2626289284227	-14.9865921474585	-14.6876680190619	-19.0477236429217	-14.8358327461052	-14.9778196240235	-14.7823860666972	-14.4532515968963	-17.6059006405744
ACTATATAAGATACAAATAG	-22.8037637826381	-21.9445719523389	-21.0173263259367	-22.2768871585883	-23.3211633261496	-21.2712698066503	-21.4813801544958	-22.0176155170361	-23.0561291381856	-21.5810028467016	-21.5061341847364	-20.58455702331	-21.6013019915738	-21.6418643294487	-22.7481633610628	-21.7900290564921	-22.4207631198723	-21.9918394323261	-21.4190358815583	-23.4885436899362
AGTAAGGGATAACCCTTCTT	-15.5091430337465	-14.7847006155605	-15.8078729603077	-15.3461498210254	-15.6000641374424	-14.8962303753034	-14.6358901035515	-17.4326530163149	-15.0449018827623	-15.773647924644	-16.5992435891279	-14.8031973097854	-14.7811230291586	-16.5544014881984	-14.6137370408419	-18.089589338351	-15.0898462417576	-15.7439119188825	-16.4190358815583	-15.4170813273796
TTCATTCGTTGCCCTAGTAA	-16.377499027936	-15.8360474955607	-16.0631300155498	-16.7222983069107	-16.4142727305411	-15.9858675877881	-15.9895270581662	-16.6956874221487	-15.6049180263532	-16.5810028467016	-16.3362091832941	-15.58455702331	-16.5138391503234	-16.3199362345614	-16.0066963746616	-17.1461728667174	-15.7203234017312	-16.8625564153811	-15.4190358815583	-15.2264488445661
ATTCATTCGTTGCCCTAGTA	-17.0488762804747	-16.5870199477208	-16.7693988124931	-16.9914849397261	-17.1512383247073	-16.4639148845927	-16.1594520596085	-16.3451901750646	-17.9686662969352	-17.8805631285605	-17.1138167619576	-16.6776664277015	-18.4313769901314	-15.8605046159241	-20.7481633610628	-18.205066555771	-17.8972011638153	-17.9043765910758	-17.249110880116	-21.9035811892151
AAGAAGGGTTATCCCTTACT	-16.5183615637759	-16.9001778329805	-16.1593453308091	-16.7222983069107	-16.6346627989664	-17.0233422932067	-17.0890627317171	-15.3594040342843	-15.4122729484108	-14.9662930025864	-14.9669753736283	-14.6072770998101	-16.6944113959652	-20.6418643294487	-20.1632008603416	-15.1753192123769	-15.1919444293764	-15.291399714185	-21.4190358815583	-20.4885436899362
AGAAGGGTTATCCCTTACTA	-22.8037637826381	-21.9445719523389	-21.0173263259367	-22.2768871585883	-23.3211633261496	-21.2712698066503	-21.4813801544958	-15.7696880035925	-15.7252122600709	-15.2590747518143	-14.9515453330587	-15.4552740063651	-19.2793738966864	-21.6418643294487	-22.7481633610628	-15.5805756908632	-15.7769069300975	-15.7823860666972	-21.4190358815583	-23.4885436899362
GCAACGAATGAATATCTATT	-19.4818356877508	-21.9445719523389	-18.4323638252155	-19.954959063701	-19.7362008254284	-21.2712698066503	-21.4813801544958	-20.4326530163149	-19.7342010432982	-20.5810028467016	-18.5061341847364	-17.9995945225889	-20.6013019915738	-21.6418643294487	-22.7481633610628	-20.205066555771	-19.8358006191511	-19.9918394323261	-21.4190358815583	-23.4885436899362
TAACAAAATTTTTCATTCAA	-22.8037637826381	-21.9445719523389	-21.0173263259367	-22.2768871585883	-23.3211633261496	-21.2712698066503	-21.4813801544958	-22.0176155170361	-23.0561291381856	-21.5810028467016	-21.5061341847364	-20.58455702331	-21.6013019915738	-21.6418643294487	-22.7481633610628	-21.7900290564921	-22.4207631198723	-21.9918394323261	-21.4190358815583	-23.4885436899362
TTGAATGAAAAATTTTGTTA	-15.9835848202229	-15.6407912041618	-15.5910615712346	-16.2996072350884	-16.2877403246121	-15.8789523838716	-15.6233991593683	-15.8277909581561	-15.039320850499	-15.9662930025864	-15.8914243406212	-15.8296695211466	-16.5138391503234	-20.6418643294487	-18.355845938284	-14.8831384608836	-15.8208502776851	-15.7630207418302	-21.4190358815583	-16.2888713450999
CTAGAAATATAATAGTGTCT	-14.9645599945412	-14.967292028839	-14.9949585129082	-15.0969780685734	-15.0590684807794	-14.7321109955423	-14.8375239647211	-14.6956874221487	-15.3979176554338	-14.3813305018653	-19.184206089849	-20.58455702331	-21.6013019915738	-20.0569018287276	-20.4262352661754	-17.5421015430485	-17.5138725242637	-17.6699113374388	-18.4190358815583	-20.9035811892151
GAAATATAATAGTGTCTTGG	-16.499983034461	-18.7746469508966	-16.1104357303282	-16.3942441092265	-16.6629518433978	-18.6863073059292	-18.4813801544958	-16.7696880035925	-17.8862041367432	-18.1215712280643	-21.5061341847364	-20.58455702331	-21.6013019915738	-20.0569018287276	-22.7481633610628	-19.205066555771	-19.6134081978147	-20.406876931605	-21.4190358815583	-22.4885436899362
TAATAGTGTCTTGGTGGATG	-18.8037637826381	-21.9445719523389	-18.0173263259367	-18.189424317338	-18.1918803092046	-21.2712698066503	-21.4813801544958	-20.0176155170361	-23.0561291381856	-19.9960403459805	-21.5061341847364	-20.58455702331	-21.6013019915738	-21.6418643294487	-22.7481633610628	-21.7900290564921	-22.4207631198723	-20.9918394323261	-21.4190358815583	-23.4885436899362
CTTGGTGGATGTGGCAAATG	-20.4818356877508	-21.9445719523389	-19.4323638252155	-20.6919246578672	-20.9992352312622	-21.2712698066503	-21.4813801544958	-22.0176155170361	-23.0561291381856	-21.5810028467016	-21.5061341847364	-20.58455702331	-21.6013019915738	-21.6418643294487	-22.7481633610628	-20.7900290564921	-20.4207631198723	-21.9918394323261	-21.4190358815583	-23.4885436899362
TTTGTTTGAAACTTTTGAAA	-22.8037637826381	-17.6966444388953	-21.0173263259367	-22.2768871585883	-23.3211633261496	-18.949341711763	-18.4813801544958	-22.0176155170361	-21.0561291381856	-21.5810028467016	-21.5061341847364	-20.58455702331	-21.6013019915738	-14.6760800447866	-22.7481633610628	-21.7900290564921	-22.4207631198723	-21.9918394323261	-14.8644470298807	-23.4885436899362
TTGTTTGAAACTTTTGAAAA	-19.103324064497	-21.9445719523389	-19.4323638252155	-18.817455539951	-19.3211633261496	-21.2712698066503	-21.4813801544958	-19.0176155170361	-19.149238542577	-17.4935400054513	-19.9211716840152	-20.58455702331	-17.6944113959652	-21.6418643294487	-22.7481633610628	-19.4681009616047	-20.4207631198723	-18.8219144308838	-21.4190358815583	-22.4885436899362
TGTTTGAAACTTTTGAAAAG	-15.2880639443541	-17.0865909572113	-15.4627374742591	-15.4824712922382	-15.4385202767877	-17.101344805208	-17.5744895588873	-14.6512933027903	-15.5092346782979	-16.6741122510931	-14.5403499000743	-14.9995945225889	-15.3533744781302	-14.5023129770499	-20.1632008603416	-14.5805756908632	-15.2015945994101	-15.3194140903546	-14.6376761680337	-22.4885436899362
GGCTGTCCGCGGCTTCAAAA	-16.3280303516717	-18.6226438574515	-16.6953982310493	-16.4695322365307	-16.8133686859509	-20.2712698066503	-18.0219485358585	-16.2362558035114	-17.1734860888237	-17.0574408906446	-16.0142810884067	-16.58455702331	-16.7939470695162	-20.6418643294487	-22.7481633610628	-15.9571390423274	-17.8972011638153	-17.2369519301626	-21.4190358815583	-23.4885436899362
AGTAGTCACCCGGCTGTCCG	-20.8037637826381	-21.9445719523389	-20.0173263259367	-20.2768871585883	-21.3211633261496	-21.2712698066503	-21.4813801544958	-22.0176155170361	-23.0561291381856	-21.5810028467016	-21.5061341847364	-20.58455702331	-21.6013019915738	-21.6418643294487	-22.7481633610628	-20.7900290564921	-22.4207631198723	-21.9918394323261	-21.4190358815583	-23.4885436899362
TTCTCGCCATTTTGAAGCCG	-13.8938706988681	-13.3446591101518	-14.0286416391645	-13.8802823774065	-13.8353340174477	-13.3405324690874	-13.1867594056042	-14.3311149898529	-13.5015402865079	-13.5923181599295	-13.9287053567006	-13.7390669723657	-13.2884190362894	-11.9998126365208	-14.5484910162264	-14.1318175737403	-13.6759292823727	-13.3336279495743	-12.614904860375	-14.4661758769078
GTGAAAAATAACGATGAGAA	-16.2802018265811	-16.5870199477208	-15.9729322065782	-16.106962157146	-16.1714162066449	-16.811838188013	-16.8964176537747	-16.8476905155938	-17.7707269193233	-16.6741122510931	-18.3362091832941	-17.2626289284227	-15.9865921474585	-20.0569018287276	-17.355845938284	-17.7025662152418	-16.9289100235426	-16.1338584371985	-20.4190358815583	-17.873833845821
TCGCGTATTTCAAAGCAATC	-19.3443321640008	-20.3596094516178	-19.4323638252155	-19.6919246578672	-19.3211633261496	-18.101344805208	-19.4813801544958	-17.6956874221487	-20.4711666374644	-20.5810028467016	-18.184206089849	-20.58455702331	-21.6013019915738	-21.6418643294487	-22.7481633610628	-18.7900290564921	-22.4207631198723	-21.9918394323261	-21.4190358815583	-23.4885436899362
TTGATAGAAGAGAACAAAAA	-22.8037637826381	-21.9445719523389	-21.0173263259367	-22.2768871585883	-23.3211633261496	-21.2712698066503	-21.4813801544958	-22.0176155170361	-23.0561291381856	-21.5810028467016	-21.5061341847364	-20.58455702331	-21.6013019915738	-21.6418643294487	-22.7481633610628	-21.7900290564921	-22.4207631198723	-21.9918394323261	-21.4190358815583	-23.4885436899362
AGAGAGACAGCGAGAAATAC	-19.3443321640008	-18.1372170302813	-18.4323638252155	-19.4695322365307	-19.073235812706	-17.949341711763	-17.7809404363548	-19.6956874221487	-18.7342010432982	-20.5810028467016	-19.5061341847364	-17.4146320218677	-20.6013019915738	-21.6418643294487	-19.0477236429217	-18.7900290564921	-17.8972011638153	-21.9918394323261	-21.4190358815583	-17.5343473795494
GAGAGACAGCGAGAAATACT	-15.815079095866	-15.8152889353939	-15.6953982310493	-15.7690925183896	-15.7212504839625	-15.4383797924856	-15.6233991593683	-15.3451901750646	-15.7252122600709	-16.773647924644	-15.8622779949617	-15.8296695211466	-17.5138391503234	-20.0569018287276	-20.4262352661754	-15.5612103659962	-16.1539765791774	-16.7064372134639	-17.959604262921	-19.4885436899362
AGAGACAGCGAGAAATACTG	-15.9089460193302	-16.990375641952	-15.6250089031579	-15.7690925183896	-15.990246448035	-17.101344805208	-16.6233991593683	-16.6252980942573	-16.6638117154068	-16.4517198297567	-17.1138167619576	-17.7772021012524	-17.6944113959652	-19.6418643294487	-22.7481633610628	-16.8831384608836	-15.961331501235	-17.291399714185	-21.4190358815583	-20.0291120712989
ATATAGAGATGTCGAATACT	-13.7981392334442	-14.6591697334767	-13.5826980983	-13.6621773144731	-13.7684942286353	-14.5030854818734	-14.5388656491566	-14.2428284574349	-14.1643454349672	-14.9085775047301	-13.9515453330587	-13.7141923037266	-14.8598350051726	-16.5544014881984	-13.0033295235632	-13.8652165528863	-13.8023776176137	-15.2104797188015	-18.6116809595007	-12.8775188926289
TATAGAGATGTCGAATACTT	-15.1817119631817	-15.5522545295601	-15.1346832765749	-15.0870625997083	-15.0497002982452	-14.949341711763	-15.4152909640381	-14.5581838983988	-14.6854417313783	-16.4110778452593	-14.2869656642742	-14.9698471791948	-15.4927775347956	-19.0569018287276	-15.4352804057784	-14.197572019224	-14.5503984002889	-16.5324078136888	-18.8340733808372	-14.81965870567
GAATACTTGGGACGATGTAT	-17.4818356877508	-19.9445719523389	-17.2099714038791	-17.5219996564249	-17.1714162066449	-20.2712698066503	-21.4813801544958	-16.2627280148726	-16.1857644186022	-15.9371466569269	-15.8914243406212	-16.060995067253	-16.0467131398961	-21.6418643294487	-22.7481633610628	-15.7676612434637	-15.8060532757571	-16.8625564153811	-21.4190358815583	-22.4885436899362
AACACTGGTCTTCAAAGCAT	-13.2646049715301	-13.297113525884	-13.1781225378398	-13.2243191077842	-13.1056303264039	-13.1317184542515	-13.0677522254717	-13.1441714045207	-12.9384860367965	-13.0851478198145	-13.0023084467406	-13.116951473227	-12.8497579324847	-12.3403681344662	-13.5908164256999	-12.9043326831527	-12.875798687083	-12.7848251121486	-12.328923461894	-13.1916274830569
CGAGCTTCAGCTTTCAACAC	-13.9303196701227	-13.6453639339516	-13.8275017670567	-14.0337131751154	-13.8133686859509	-13.4574886154333	-13.6233991593683	-13.5217604901489	-13.3282086836224	-13.7417990586047	-13.5813216811306	-13.2899362744184	-13.8870564739076	-13.1989208336	-13.1859209368417	-13.8013443697199	-13.2940586470291	-13.7344515896335	-13.0570921078231	-12.4661758769078
AAAGCTGAAGCTCGAGAGAA	-22.8037637826381	-20.9445719523389	-21.0173263259367	-22.2768871585883	-23.3211633261496	-20.2712698066503	-21.4813801544958	-22.0176155170361	-23.0561291381856	-21.5810028467016	-21.5061341847364	-20.58455702331	-21.6013019915738	-21.6418643294487	-22.7481633610628	-21.7900290564921	-22.4207631198723	-21.9918394323261	-19.8340733808372	-21.4885436899362
TGATACATTTGTATATATAA	-22.8037637826381	-17.0376813567304	-21.0173263259367	-22.2768871585883	-23.3211633261496	-17.5708300885092	-18.3114551530535	-22.0176155170361	-23.0561291381856	-21.5810028467016	-21.5061341847364	-20.58455702331	-21.6013019915738	-21.6418643294487	-22.7481633610628	-20.7900290564921	-22.4207631198723	-21.9918394323261	-21.4190358815583	-22.4885436899362
ATTTGTATATATAACGGAAA	-17.8968731870296	-15.990375641952	-16.6953982310493	-18.2768871585883	-17.8948985714475	-16.1838069654	-16.3114551530535	-17.1107249214276	-18.5325671821285	-18.773647924644	-17.6987792626788	-20.58455702331	-17.0163394908526	-14.808974315284	-21.1632008603416	-18.089589338351	-18.5138725242637	-18.291399714185	-14.6508515567814	-21.1666155950489
TGTATATATAACGGAAATGG	-19.103324064497	-21.9445719523389	-19.4323638252155	-18.954959063701	-19.513808404092	-21.2712698066503	-21.4813801544958	-21.0176155170361	-17.198148143058	-19.9960403459805	-21.5061341847364	-17.7772021012524	-21.6013019915738	-21.6418643294487	-22.7481633610628	-21.7900290564921	-17.7203234017312	-21.9918394323261	-21.4190358815583	-23.4885436899362
GAATACACGTGTATATTTGA	-13.1120202634668	-13.0865909572113	-13.1346832765749	-13.0337131751154	-13.1251760281211	-13.1785126657305	-13.0260529341913	-13.2694226674466	-13.2185012050142	-13.1463746190649	-13.2487463420437	-12.9846441811229	-13.0276548040804	-13.3797694840786	-13.8533455977548	-13.0318058417654	-13.2710160003676	-12.8599824717173	-13.2242790271361	-13.7453922958237
AAATATACACGTGTATTCAC	-14.9835848202229	-14.2650918528335	-15.0865889883738	-15.189424317338	-15.1512383247073	-14.1523287339268	-14.3833480715353	-14.5664044052038	-16.0337613251571	-15.0732082065029	-14.7247744712117	-16.060995067253	-15.7939470695162	-14.0345340156991	-13.7037692417043	-14.3806381203544	-15.1539765791774	-14.4840447921274	-13.1663704491081	-14.089799997998
TTTATCATATAAATTACATA	-14.2301165951448	-14.0619289029771	-14.4627374742591	-14.3343726532491	-14.6701116349707	-14.3170734962634	-14.1594520596085	-15.0403355935362	-14.2879448134086	-14.7481128325369	-15.1662841818518	-14.4146320218677	-14.7811230291586	-18.3199362345614	-15.355845938284	-15.1318175737403	-14.0898462417576	-14.7439119188825	-20.4190358815583	-14.4523700773828
AATTTTCTTTCCTCCCACGC	-14.6438924458597	-14.4054131412309	-14.373470136162	-14.4824712922382	-14.2932573295797	-14.4383797924856	-14.252561464	-14.8986744443126	-13.9476046814074	-14.9371466569269	-14.9515453330587	-13.7390669723657	-15.1919110554361	-16.24954690667	-14.1557063237947	-14.0284778240476	-13.7697114286933	-14.6699113374388	-15.8954739255013	-13.8410852634813
TGTTTCTCACTGCATTCTAC	-19.6338387811958	-21.9445719523389	-21.0173263259367	-19.2768871585883	-18.7362008254284	-21.2712698066503	-21.4813801544958	-19.4326530163149	-18.198148143058	-18.1215712280643	-19.184206089849	-18.2626289284227	-16.957445801799	-21.6418643294487	-22.7481633610628	-19.4681009616047	-18.5138725242637	-16.9043765910758	-21.4190358815583	-23.4885436899362
GTTTCTCACTGCATTCTACA	-18.9964088605805	-18.3596094516178	-20.0173263259367	-19.6919246578672	-19.4142727305411	-17.811838188013	-18.1594520596085	-18.2102605949785	-19.8862041367432	-20.5810028467016	-20.5061341847364	-20.58455702331	-19.2793738966864	-21.6418643294487	-22.7481633610628	-19.7900290564921	-18.25083811843	-17.9918394323261	-21.4190358815583	-23.4885436899362
CCTAAATAAGGCTGCTAAGG	-18.8037637826381	-17.1372170302813	-20.0173263259367	-18.954959063701	-20.7362008254284	-18.4639148845927	-18.4813801544958	-22.0176155170361	-23.0561291381856	-21.5810028467016	-21.5061341847364	-20.58455702331	-21.6013019915738	-21.6418643294487	-21.7481633610628	-21.7900290564921	-22.4207631198723	-21.9918394323261	-21.4190358815583	-23.4885436899362
TGACCTAAATAAGGCTGCTA	-13.6514789403315	-13.4892447320343	-13.5497207758537	-13.6294287321334	-13.5430861966142	-13.2997262526995	-13.3728556977177	-13.7984469965739	-14.0589496572479	-13.7417990586047	-13.4239851433825	-14.0147014149791	-13.676489487968	-17.0569018287276	-13.3218986063607	-13.7293331248046	-13.8854877432515	-13.8420923128214	-16.2095825159294	-12.9484156513541
TTCGTTGGATGACCTAAATA	-14.6288381001374	-15.0619289029771	-14.509531685738	-14.7146447343673	-14.7627426128809	-14.7634751664516	-15.0056467235294	-13.9786965277438	-14.6595243570037	-15.2956006278394	-14.3163096258564	-14.2447070204254	-15.9008622734327	-16.1824327108114	-13.9089595729658	-13.9135121099271	-14.619863219952	-15.0145595088262	-15.7751796917836	-13.5563289379679
CCTCCTTAGCAGCCTTATTT	-22.8037637826381	-21.9445719523389	-21.0173263259367	-22.2768871585883	-23.3211633261496	-21.2712698066503	-21.4813801544958	-22.0176155170361	-23.0561291381856	-21.5810028467016	-21.5061341847364	-20.58455702331	-21.6013019915738	-21.6418643294487	-22.7481633610628	-21.7900290564921	-22.4207631198723	-21.9918394323261	-21.4190358815583	-23.4885436899362
CCAACGAATCCTTGTCACCT	-16.4114463598594	-15.176387627562	-16.4323638252155	-16.5219996564249	-16.6346627989664	-15.2051806161925	-15.4813801544958	-17.1107249214276	-15.5803957072192	-15.6037229232017	-16.4617400653779	-14.8841173051689	-15.9288766496023	-14.1027055183407	-16.1043071712881	-17.0351415543286	-15.4434831963724	-15.3053389051429	-14.5861458673936	-17.0291120712989
TGAGTTGTTGAAGCACGAAG	-18.9964088605805	-14.8677563552881	-20.0173263259367	-19.954959063701	-20.513808404092	-15.2489019936219	-15.3939173132455	-22.0176155170361	-23.0561291381856	-21.5810028467016	-21.5061341847364	-20.58455702331	-21.6013019915738	-14.6084413279113	-20.4262352661754	-21.7900290564921	-21.4207631198723	-21.9918394323261	-14.7608243988065	-18.8446875001615
ATGCGATGCTCTATTTAACA	-19.9964088605805	-21.9445719523389	-20.0173263259367	-19.106962157146	-19.3211633261496	-21.2712698066503	-21.4813801544958	-17.6252980942573	-23.0561291381856	-17.4935400054513	-20.5061341847364	-20.58455702331	-20.0163394908526	-21.6418643294487	-22.7481633610628	-18.6201040550498	-21.4207631198723	-19.6699113374388	-21.4190358815583	-23.4885436899362
TTTCGCGAAGAAATTGCTTA	-17.2491749309605	-17.5522545295601	-17.8474013244944	-17.6330309688136	-17.5662758239861	-17.811838188013	-17.8964176537747	-20.4326530163149	-17.1253918006227	-21.5810028467016	-21.5061341847364	-16.2626289284227	-21.6013019915738	-21.6418643294487	-22.7481633610628	-20.7900290564921	-17.7203234017312	-18.9918394323261	-21.4190358815583	-21.9035811892151
CTTATGGAGCTATATAGAAA	-18.4114463598594	-15.6407912041618	-19.4323638252155	-18.817455539951	-19.3211633261496	-16.0618164410214	-16.0890627317171	-18.8476905155938	-20.4711666374644	-16.9960403459805	-19.5061341847364	-20.58455702331	-18.0163394908526	-20.0569018287276	-14.3010801348531	-17.8831384608836	-20.4207631198723	-18.1844845102685	-21.4190358815583	-14.8701581876776
TATAGAAACGGTAATAGCAT	-22.8037637826381	-21.9445719523389	-21.0173263259367	-22.2768871585883	-23.3211633261496	-21.2712698066503	-21.4813801544958	-22.0176155170361	-23.0561291381856	-21.5810028467016	-21.5061341847364	-20.58455702331	-21.6013019915738	-21.6418643294487	-22.7481633610628	-21.7900290564921	-22.4207631198723	-21.9918394323261	-21.4190358815583	-23.4885436899362
GCGTAGATCATGGCAGTAAA	-14.3566805564285	-14.8050205999401	-14.2758593395355	-14.5489667040251	-14.4415800765368	-14.811838188013	-14.8666703103806	-14.9195834340756	-15.0282231416157	-14.7481128325369	-14.9825722286794	-14.5184678328523	-14.461750639175	-17.24954690667	-16.5387099954338	-15.1176037145206	-14.7483377779008	-15.0145595088262	-17.959604262921	-18.9035811892151
GAGCACTTACATATTCTTTT	-14.6693374624172	-15.0990819013945	-14.3449009839652	-14.5903866314051	-14.6172597527049	-15.2268756872919	-14.9735855142971	-14.0403355935362	-14.4938867139645	-14.4935400054513	-14.0142810884067	-14.7772021012524	-14.9865921474585	-20.0569018287276	-17.7037692417043	-13.5421015430485	-14.3227310369117	-14.1716604699109	-17.4190358815583	-18.4010808486859
CAAACCCACACATGCATCGT	-18.218801281917	-21.9445719523389	-18.4323638252155	-18.954959063701	-18.513808404092	-21.2712698066503	-21.4813801544958	-17.6252980942573	-19.8862041367432	-16.6268065363148	-17.9211716840152	-20.58455702331	-17.2793738966864	-21.6418643294487	-22.7481633610628	-17.4681009616047	-19.6134081978147	-17.9043765910758	-21.4190358815583	-23.4885436899362
AGAAACCAACGATGCATGTG	-14.1744071625585	-14.237212820258	-14.0865889883738	-14.1683627018102	-14.1487358175041	-14.3054855219882	-13.9815342674126	-14.1107249214276	-14.5208537615648	-14.7865869803515	-13.8266540852309	-14.2991548044478	-14.208984568795	-15.7592212800869	-14.0757380190913	-13.5373636240419	-14.2113097542433	-14.3407877411472	-14.7466105395868	-14.3438854471044
GAAACCAACGATGCATGTGT	-16.9457827875105	-12.8838760206514	-17.5578947072994	-17.954959063701	-17.4385202767877	-13.0913607166354	-13.3064544719952	-22.0176155170361	-23.0561291381856	-20.5810028467016	-21.5061341847364	-20.58455702331	-20.6013019915738	-12.3403681344662	-14.8115254220602	-21.7900290564921	-20.8358006191511	-21.9918394323261	-12.6213743557046	-14.9767910361689
ACTGCCACTGCAATGACCAC	-20.218801281917	-17.6966444388953	-20.0173263259367	-22.2768871585883	-21.7362008254284	-18.2712698066503	-18.3114551530535	-22.0176155170361	-23.0561291381856	-21.5810028467016	-21.5061341847364	-20.58455702331	-21.6013019915738	-21.6418643294487	-22.7481633610628	-21.7900290564921	-22.4207631198723	-21.9918394323261	-19.4190358815583	-21.1666155950489
AGTGGTCATTGCAGTGGCAG	-18.6338387811958	-21.9445719523389	-17.6953982310493	-18.5764474404472	-18.7362008254284	-21.2712698066503	-21.4813801544958	-22.0176155170361	-20.248774216128	-18.5810028467016	-21.5061341847364	-20.58455702331	-19.6013019915738	-21.6418643294487	-22.7481633610628	-21.7900290564921	-19.0988350249849	-18.406876931605	-21.4190358815583	-23.4885436899362
ACTGCAATGACCACTGGATA	-13.5346371034887	-14.0558287034406	-13.4474707176057	-13.4567081961731	-13.4037912466727	-13.9858675877881	-13.7065930948947	-13.1349724676742	-13.4086707117306	-14.3521841562058	-13.6173909358381	-13.8566365687468	-14.4823609188502	-15.1989208336	-16.1632008603416	-13.1497841202698	-13.3681950690681	-13.8625564153811	-14.7325353543751	-15.5112637664363
TATTCTTTTTGGCCTTATCA	-19.8037637826381	-17.3007157625642	-19.0173263259367	-21.2768871585883	-20.3211633261496	-17.6863073059292	-17.4813801544958	-21.0176155170361	-23.0561291381856	-19.5810028467016	-21.5061341847364	-20.58455702331	-21.6013019915738	-20.6418643294487	-19.2887317424255	-21.7900290564921	-20.0988350249849	-21.9918394323261	-21.4190358815583	-18.6305626948087
AAAAAGGTAATATAAACATA	-21.8037637826381	-18.2441322341978	-20.0173263259367	-20.6919246578672	-20.9992352312622	-18.6863073059292	-18.1594520596085	-22.0176155170361	-23.0561291381856	-20.5810028467016	-21.5061341847364	-19.58455702331	-21.6013019915738	-20.6418643294487	-22.7481633610628	-21.7900290564921	-22.4207631198723	-21.9918394323261	-21.4190358815583	-23.4885436899362
GCTATATAGTAGAAATAAAA	-22.8037637826381	-21.9445719523389	-21.0173263259367	-22.2768871585883	-23.3211633261496	-21.2712698066503	-21.4813801544958	-22.0176155170361	-23.0561291381856	-21.5810028467016	-21.5061341847364	-20.58455702331	-21.6013019915738	-21.6418643294487	-22.7481633610628	-21.7900290564921	-22.4207631198723	-21.9918394323261	-21.4190358815583	-23.4885436899362
GGAAATTTCGTTATACTTAT	-18.8037637826381	-21.9445719523389	-20.0173263259367	-18.2768871585883	-18.5662758239861	-21.2712698066503	-21.4813801544958	-22.0176155170361	-23.0561291381856	-19.5810028467016	-21.5061341847364	-19.58455702331	-18.4313769901314	-21.6418643294487	-22.7481633610628	-21.7900290564921	-19.0988350249849	-19.6699113374388	-21.4190358815583	-23.4885436899362
TTTTCACTTTCTTCGCTGCT	-16.1744071625585	-17.6226438574515	-16.7693988124931	-16.2545193455599	-16.3786488208103	-18.101344805208	-18.0219485358585	-15.6777655141515	-16.7162791353009	-16.1547380919995	-15.3563870652317	-15.8841173051689	-15.208984568795	-19.6418643294487	-20.7481633610628	-16.3305974378548	-16.2309385609923	-16.6699113374388	-18.6116809595007	-23.4885436899362
TTTTTCACTTTCTTCGCTGC	-14.1527120914592	-14.049754189031	-14.0400464024368	-14.3168852265202	-14.114149005972	-14.2159873711491	-14.1594520596085	-13.6210107358542	-13.7162791353009	-13.8194516142572	-13.5813216811306	-13.3084326180358	-13.5032699086132	-16.7349737338402	-13.4060886930636	-13.6659077446629	-13.6792961334711	-14.0849488367176	-16.2897528646134	-14.0291120712989
AAAGAGAGGAATGTTCATTA	-15.8264838591382	-17.0865909572113	-15.6597743213186	-15.6475305385087	-15.6346627989664	-17.0233422932067	-17.2334526410523	-15.9090910602579	-15.0172101488933	-15.8805631285605	-15.5992435891279	-14.9698471791948	-15.2437499869557	-19.6418643294487	-21.1632008603416	-16.0351415543286	-14.2966418080431	-15.2236551075492	-18.097107786671	-23.4885436899362
ATTTGATCGAAAAGTAAAAT	-22.8037637826381	-19.9445719523389	-21.0173263259367	-22.2768871585883	-23.3211633261496	-19.2712698066503	-18.4813801544958	-22.0176155170361	-23.0561291381856	-21.5810028467016	-21.5061341847364	-20.58455702331	-21.6013019915738	-17.9414246113076	-21.7481633610628	-21.7900290564921	-22.4207631198723	-21.9918394323261	-17.0267184587796	-23.4885436899362
TTATTTTTCTTTATGTTAGA	-16.4818356877508	-15.7948248328342	-16.3168866077956	-16.3699965629798	-16.5796963397484	-16.3643792110418	-15.7000204409712	-18.1107249214276	-16.6298643834835	-18.5810028467016	-19.184206089849	-15.7265760281825	-17.9008622734327	-16.7349737338402	-19.9408084390052	-17.4681009616047	-16.1169823716952	-17.9918394323261	-15.8043260374431	-19.6811887678786
TTTTTCTTTATGTTAGAAGG	-22.8037637826381	-21.9445719523389	-21.0173263259367	-22.2768871585883	-23.3211633261496	-21.2712698066503	-21.4813801544958	-22.0176155170361	-23.0561291381856	-21.5810028467016	-21.5061341847364	-20.58455702331	-21.6013019915738	-21.6418643294487	-22.7481633610628	-21.7900290564921	-22.4207631198723	-21.9918394323261	-21.4190358815583	-23.4885436899362
GGCGGAAAAATAAAGAATAC	-19.8037637826381	-21.9445719523389	-18.4323638252155	-19.2768871585883	-20.1512383247073	-21.2712698066503	-21.4813801544958	-19.0176155170361	-22.0561291381856	-21.5810028467016	-19.9211716840152	-19.58455702331	-21.6013019915738	-21.6418643294487	-22.7481633610628	-18.9826741344345	-22.4207631198723	-21.9918394323261	-21.4190358815583	-23.4885436899362
GGGTCGTTACCCGACCATGC	-16.3119106863084	-21.9445719523389	-16.373470136162	-16.1476041416434	-16.1412542361346	-21.2712698066503	-21.4813801544958	-16.1847255028713	-15.8177243988605	-17.5810028467016	-16.5061341847364	-17.2626289284227	-16.5138391503234	-21.6418643294487	-22.7481633610628	-17.4681009616047	-16.961331501235	-17.5995220095474	-21.4190358815583	-23.4885436899362
AGAATACTGGCGATCCTGCA	-18.0488762804747	-17.7746469508966	-18.0173263259367	-18.189424317338	-18.2337004848992	-17.6863073059292	-18.3114551530535	-20.4326530163149	-16.8466757725566	-17.8805631285605	-21.5061341847364	-16.58455702331	-17.1418703729365	-21.6418643294487	-22.7481633610628	-21.7900290564921	-16.7483377779008	-17.3479832425514	-21.4190358815583	-23.4885436899362
AGATAAAAAGATCGGGAGGA	-14.5091430337465	-14.3007157625642	-14.4474707176057	-14.475987258668	-14.4788129827358	-14.6565599625351	-14.4590123414674	-14.3451901750646	-14.2200787831275	-14.241152843817	-15.03040075377	-15.1251254046727	-15.2437499869557	-15.7592212800869	-16.0757380190913	-14.6101199664772	-14.121555101485	-14.2369519301626	-16.0267184587796	-16.0209381398532
ACTTAAAAATCTTCTCGAAA	-16.1313384406666	-16.9001778329805	-16.0631300155498	-16.1476041416434	-16.2443477290987	-17.811838188013	-16.7809404363548	-16.0176155170361	-16.7523483900085	-16.089149750372	-15.8056944665953	-16.1922396005313	-16.1750372368717	-21.6418643294487	-20.1632008603416	-16.089589338351	-16.6134081978147	-15.9043765910758	-21.4190358815583	-23.4885436899362
CTTAAAAATCTTCTCGAAAC	-19.218801281917	-21.9445719523389	-21.0173263259367	-21.2768871585883	-20.7362008254284	-21.2712698066503	-21.4813801544958	-22.0176155170361	-23.0561291381856	-21.5810028467016	-20.5061341847364	-20.58455702331	-21.6013019915738	-21.6418643294487	-22.7481633610628	-21.7900290564921	-22.4207631198723	-21.9918394323261	-21.4190358815583	-23.4885436899362
ACGGGTCCCATGCCCGGCCG	-17.3443321640008	-18.9445719523389	-17.0173263259367	-17.4189061634608	-17.0357611072873	-19.2712698066503	-19.4813801544958	-17.3737593272614	-15.9165777857868	-16.2956006278394	-16.2966808191074	-15.7772021012524	-16.208984568795	-21.6418643294487	-22.7481633610628	-17.089589338351	-16.0457236885253	-17.7439119188825	-21.4190358815583	-22.4885436899362
AATCTTCTCGAAACGGGCCG	-17.2491749309605	-16.1632122388142	-17.2099714038791	-18.189424317338	-17.1918803092046	-16.3170734962634	-16.2719267888669	-17.5581838983988	-16.7162791353009	-18.1215712280643	-18.3362091832941	-16.58455702331	-16.7939470695162	-20.6418643294487	-18.355845938284	-18.3305974378548	-17.7203234017312	-18.406876931605	-21.4190358815583	-18.8446875001615
TCGAGAACGGGTCCCATGCC	-18.0488762804747	-16.5870199477208	-20.0173263259367	-18.4695322365307	-18.5662758239861	-16.6863073059292	-16.4369860351374	-17.5581838983988	-16.9900399477278	-21.5810028467016	-16.418671343486	-16.1922396005313	-21.6013019915738	-20.6418643294487	-20.4262352661754	-17.7025662152418	-15.9778196240235	-21.9918394323261	-20.4190358815583	-21.4885436899362
TAGAGAAAAAAAATAAAAAA	-19.3443321640008	-20.9445719523389	-18.6953982310493	-19.106962157146	-20.1512383247073	-21.2712698066503	-21.4813801544958	-22.0176155170361	-20.0561291381856	-19.9960403459805	-21.5061341847364	-18.9995945225889	-19.0163394908526	-21.6418643294487	-22.7481633610628	-20.7900290564921	-22.4207631198723	-20.406876931605	-21.4190358815583	-23.4885436899362
TTTTTTATTTTTTTTCTCTA	-22.8037637826381	-21.9445719523389	-21.0173263259367	-22.2768871585883	-23.3211633261496	-21.2712698066503	-21.4813801544958	-22.0176155170361	-23.0561291381856	-21.5810028467016	-21.5061341847364	-20.58455702331	-21.6013019915738	-21.6418643294487	-22.7481633610628	-21.7900290564921	-22.4207631198723	-21.9918394323261	-21.4190358815583	-23.4885436899362
TTTTTATTTTTTTTCTCTAT	-22.8037637826381	-21.9445719523389	-21.0173263259367	-22.2768871585883	-23.3211633261496	-21.2712698066503	-21.4813801544958	-22.0176155170361	-22.0561291381856	-21.5810028467016	-21.5061341847364	-20.58455702331	-21.6013019915738	-21.6418643294487	-22.7481633610628	-21.7900290564921	-22.4207631198723	-20.9918394323261	-21.4190358815583	-23.4885436899362
TGACGGTGGCTTTTTTGCCT	-20.218801281917	-21.9445719523389	-19.4323638252155	-19.954959063701	-23.3211633261496	-21.2712698066503	-21.4813801544958	-22.0176155170361	-23.0561291381856	-21.5810028467016	-21.5061341847364	-20.58455702331	-21.6013019915738	-21.6418643294487	-22.7481633610628	-21.7900290564921	-22.4207631198723	-21.9918394323261	-21.4190358815583	-23.4885436899362
CACTTTTCAACGTCGCTCCG	-18.6338387811958	-17.1372170302813	-18.2099714038791	-18.954959063701	-18.3211633261496	-17.1838069654	-16.7264926523324	-20.4326530163149	-16.6810897068386	-20.5810028467016	-18.3362091832941	-16.1922396005313	-21.6013019915738	-14.6194965164203	-20.4262352661754	-19.4681009616047	-16.4900257823094	-21.9918394323261	-14.6116809595007	-20.9035811892151
ACAGTAATTATTTCTGACGG	-16.2491749309605	-15.2166514977757	-16.0173263259367	-15.8674962224506	-15.9548411119038	-15.949341711763	-15.3316330349912	-16.9301526757857	-14.7074009839545	-15.7481128325369	-17.184206089849	-15.060995067253	-16.2793738966864	-19.6418643294487	-16.7257955480343	-16.1753192123769	-14.3928571233024	-15.9474453129677	-19.097107786671	-17.5816530943277
GTCCCTGCACTGCTTTAAGA	-14.3320885682461	-14.4527188560092	-13.9839033243992	-14.2434641570509	-14.3296414800739	-14.1215226871456	-14.4701528990726	-14.4707210571485	-14.1313166345798	-14.6152185620396	-14.2966808191074	-14.0299681716324	-14.535212801116	-13.5650487323979	-18.2887317424255	-14.0553194362663	-14.0720349656412	-14.1030961834279	-13.7466105395868	-18.5816530943277
TCCCTGCACTGCTTTAAGAA	-18.7163009413878	-19.3596094516178	-19.0173263259367	-18.6919246578672	-19.6207236080085	-19.2712698066503	-19.4813801544958	-17.9301526757857	-17.3837037962141	-18.1215712280643	-16.9211716840152	-17.9995945225889	-17.3533744781302	-20.6418643294487	-22.7481633610628	-16.9826741344345	-17.7203234017312	-18.0849488367176	-21.4190358815583	-23.4885436899362
GCCCTTCTTAAAGCAGTGCA	-14.0690541624123	-14.2303264346728	-14.0173263259367	-14.1019614760876	-14.1338112529491	-14.1944542095995	-14.2622116340337	-14.417702674849	-14.5404292999015	-14.4724783899235	-14.3976097279582	-14.6303607129232	-13.6471056811869	-14.5544014881984	-13.0134537408369	-14.2981759601624	-14.3983953068438	-14.1153224857611	-15.4417559580584	-13.2693751694741
TGCCCTTCTTAAAGCAGTGC	-15.6540166631334	-14.73511858671	-15.525473229607	-15.7850340622587	-15.6773071363749	-14.4899100931257	-14.6740252324382	-14.9841925154986	-16.1857644186022	-16.3715494810727	-14.7379498599595	-15.7772021012524	-16.0467131398961	-17.6418643294487	-13.7313550733762	-14.9445390055477	-16.7483377779008	-16.1091963829643	-17.7185961634172	-14.1779309082767
GGGCATTAATCTTGTACCAC	-14.6848227099146	-15.3446591101518	-14.8880433089917	-14.6695568448387	-14.7781315058943	-15.0233422932067	-15.1959779356336	-14.5581838983988	-14.9013110291335	-14.9662930025864	-14.4293185876855	-14.5621892102816	-14.8331176667968	-14.4226958089866	-18.9408084390052	-14.2508702453841	-14.7203234017312	-14.6972186834345	-13.7466105395868	-19.4885436899362
TCTAAGACTATCGGAACCGG	-22.8037637826381	-21.9445719523389	-21.0173263259367	-22.2768871585883	-23.3211633261496	-21.2712698066503	-21.4813801544958	-22.0176155170361	-23.0561291381856	-21.5810028467016	-21.5061341847364	-20.58455702331	-21.6013019915738	-21.6418643294487	-22.7481633610628	-21.7900290564921	-22.4207631198723	-21.9918394323261	-21.4190358815583	-23.4885436899362
TTTATTGGCTGGCGAATAAA	-22.8037637826381	-21.9445719523389	-21.0173263259367	-22.2768871585883	-23.3211633261496	-21.2712698066503	-21.4813801544958	-22.0176155170361	-23.0561291381856	-21.5810028467016	-21.5061341847364	-20.58455702331	-21.6013019915738	-21.6418643294487	-22.7481633610628	-21.7900290564921	-22.4207631198723	-21.9918394323261	-21.4190358815583	-23.4885436899362
CTCCCAGTCATTTTATTGGC	-22.8037637826381	-21.9445719523389	-21.0173263259367	-22.2768871585883	-23.3211633261496	-21.2712698066503	-21.4813801544958	-22.0176155170361	-23.0561291381856	-21.5810028467016	-21.5061341847364	-20.58455702331	-21.6013019915738	-21.6418643294487	-22.7481633610628	-21.7900290564921	-22.4207631198723	-21.9918394323261	-21.4190358815583	-23.4885436899362
CGTGCTCCCAGTCATTTTAT	-22.8037637826381	-21.9445719523389	-21.0173263259367	-22.2768871585883	-23.3211633261496	-21.2712698066503	-21.4813801544958	-22.0176155170361	-23.0561291381856	-21.5810028467016	-21.5061341847364	-20.58455702331	-21.6013019915738	-21.6418643294487	-22.7481633610628	-21.7900290564921	-22.4207631198723	-21.9918394323261	-21.4190358815583	-23.4885436899362
TCGCCAGCCAATAAAATGAC	-19.8037637826381	-15.0619289029771	-18.4323638252155	-18.954959063701	-18.2767692067911	-15.3886267572885	-15.5744895588873	-21.0176155170361	-18.1019328277987	-20.5810028467016	-21.5061341847364	-17.4146320218677	-20.0163394908526	-15.4130456389529	-15.5002358476192	-20.205066555771	-17.7769069300975	-21.9918394323261	-15.2692887620537	-15.7742981722701
CGCCAGCCAATAAAATGACT	-17.8495674722512	-15.0257087150643	-18.6953982310493	-18.4695322365307	-18.513808404092	-15.2939898831504	-15.252561464	-22.0176155170361	-23.0561291381856	-21.5810028467016	-21.5061341847364	-20.58455702331	-21.6013019915738	-15.7349737338402	-17.9408084390052	-20.7900290564921	-20.8358006191511	-19.406876931605	-15.7751796917836	-18.7336561877728
CAATAAAATGACTGGGAGCA	-21.8037637826381	-21.9445719523389	-20.0173263259367	-21.2768871585883	-21.7362008254284	-21.2712698066503	-21.4813801544958	-22.0176155170361	-23.0561291381856	-21.5810028467016	-21.5061341847364	-20.58455702331	-21.6013019915738	-21.6418643294487	-22.7481633610628	-21.7900290564921	-22.4207631198723	-21.9918394323261	-21.4190358815583	-23.4885436899362
CACATGTAGGCGATTAACCC	-15.0488762804747	-14.7448996075025	-15.5910615712346	-15.3111028739262	-15.0827585868245	-14.4510908442351	-14.550642816933	-15.1974365546209	-16.6467382020479	-15.3142163060067	-15.6987792626788	-16.7772021012524	-15.8733815370106	-14.0198125099924	-14.9472634611425	-15.2981759601624	-16.3333002786219	-15.4682774762691	-14.1806311422333	-14.6524933348782
TTTAAAAAAACCTCACATGT	-22.8037637826381	-21.9445719523389	-21.0173263259367	-22.2768871585883	-23.3211633261496	-21.2712698066503	-21.4813801544958	-22.0176155170361	-23.0561291381856	-21.5810028467016	-21.5061341847364	-20.58455702331	-21.6013019915738	-21.6418643294487	-22.7481633610628	-21.7900290564921	-22.4207631198723	-21.9918394323261	-21.4190358815583	-23.4885436899362
GGGTTAATCGCCTACATGTG	-14.237709744467	-14.5183071976368	-14.2758593395355	-14.3881439096901	-14.2363549383452	-14.6274136168756	-14.7399131680947	-13.7322132981738	-13.4014931096576	-14.034108386814	-13.4562856352858	-13.1667045084241	-14.158358495725	-13.1989208336	-13.8056488557235	-13.6101199664772	-13.5815593317753	-14.391926590139	-13.4303511947862	-14.1464690219371
ATATCAATTACATTTAAAAA	-22.8037637826381	-21.9445719523389	-21.0173263259367	-22.2768871585883	-23.3211633261496	-21.2712698066503	-21.4813801544958	-22.0176155170361	-23.0561291381856	-21.5810028467016	-21.5061341847364	-20.58455702331	-21.6013019915738	-21.6418643294487	-22.7481633610628	-21.7900290564921	-22.4207631198723	-21.9918394323261	-21.4190358815583	-21.9035811892151
AATTTTTTTTGCCCGATTTT	-16.7376745921803	-15.3152153322593	-17.2099714038791	-17.6919246578672	-17.8293102298199	-16.2268756872919	-15.8089548125243	-17.9301526757857	-19.4711666374644	-16.3715494810727	-17.5992435891279	-19.58455702331	-16.1750372368717	-20.6418643294487	-16.9408084390052	-19.205066555771	-19.25083811843	-16.3479832425514	-19.8340733808372	-15.8886308477491
AAAGCAGTAGTACCAAAAAT	-22.8037637826381	-21.9445719523389	-21.0173263259367	-22.2768871585883	-23.3211633261496	-21.2712698066503	-21.4813801544958	-22.0176155170361	-23.0561291381856	-21.5810028467016	-21.5061341847364	-20.58455702331	-21.6013019915738	-21.6418643294487	-22.7481633610628	-21.7900290564921	-22.4207631198723	-21.9918394323261	-21.4190358815583	-23.4885436899362
AATCAAAAACAATACGATTG	-17.0758433280749	-17.1372170302813	-17.3168866077956	-16.7222983069107	-17.2987955131211	-17.1838069654	-17.0219485358585	-18.4326530163149	-17.2747694246609	-17.6741122510931	-17.8056944665953	-17.2626289284227	-17.7939470695162	-15.6194965164203	-22.7481633610628	-17.3977116337133	-16.961331501235	-16.8625564153811	-14.959604262921	-21.4885436899362
TTTGAAAAAGCTAACGATAA	-17.8037637826381	-13.9558872655667	-18.4323638252155	-19.106962157146	-18.7976013700926	-14.1732377236898	-14.1594520596085	-22.0176155170361	-23.0561291381856	-20.5810028467016	-20.5061341847364	-20.58455702331	-18.6013019915738	-14.8869768272853	-16.0757380190913	-19.7900290564921	-20.4207631198723	-17.5324078136888	-14.7185961634172	-15.9111148619005
AAAAGCTAACGATAAAGGTC	-18.4114463598594	-21.9445719523389	-18.6953982310493	-18.4695322365307	-18.9288459033708	-21.2712698066503	-21.4813801544958	-17.4940535609791	-23.0561291381856	-18.1215712280643	-17.6987792626788	-20.58455702331	-18.4313769901314	-21.6418643294487	-22.7481633610628	-17.2664671004351	-22.4207631198723	-17.7439119188825	-21.4190358815583	-23.4885436899362
AAAAAGAAAATTGTATGTAA	-18.8968731870296	-18.0376813567304	-20.0173263259367	-18.954959063701	-19.7362008254284	-17.4639148845927	-17.7809404363548	-19.2102605949785	-23.0561291381856	-21.5810028467016	-21.5061341847364	-20.58455702331	-21.6013019915738	-20.6418643294487	-20.7481633610628	-20.7900290564921	-22.4207631198723	-20.9918394323261	-20.4190358815583	-20.9035811892151
ATTGTATGTAAAGGAATGTC	-17.6338387811958	-16.6591697334767	-17.4323638252155	-17.6919246578672	-17.7064534820344	-16.5163823044868	-16.3520971375509	-22.0176155170361	-18.0117350188271	-17.3330753332581	-19.5061341847364	-18.9995945225889	-17.6944113959652	-21.6418643294487	-22.7481633610628	-18.9826741344345	-18.6134081978147	-17.5995220095474	-19.4190358815583	-20.9035811892151
TTGGTTGTAGAAACCGTTGC	-13.6874198214007	-13.6002760444231	-13.7505397852418	-13.6511783155239	-13.6086363257098	-13.5298028202492	-13.598737105134	-13.8179431721997	-13.5053823528023	-13.6210009146336	-13.5932448485064	-13.3366295098664	-13.3581280081008	-13.5920157799982	-13.7285726327049	-14.0553194362663	-13.3333002786219	-13.7439119188825	-13.8644470298807	-13.748763080163
ATTACTTTAGGGCGTATGTA	-17.5183615637759	-21.9445719523389	-17.6953982310493	-17.954959063701	-17.5662758239861	-21.2712698066503	-21.4813801544958	-16.2896950624729	-17.8466757725566	-20.5810028467016	-18.0467025660991	-17.9995945225889	-21.6013019915738	-21.6418643294487	-22.7481633610628	-18.3305974378548	-19.25083811843	-20.9918394323261	-21.4190358815583	-23.4885436899362
GGTGGTATTTAACGAGAAGG	-22.8037637826381	-18.6226438574515	-21.0173263259367	-22.2768871585883	-23.3211633261496	-17.949341711763	-18.4813801544958	-22.0176155170361	-23.0561291381856	-21.5810028467016	-21.5061341847364	-20.58455702331	-21.6013019915738	-21.6418643294487	-20.1632008603416	-21.7900290564921	-22.4207631198723	-21.9918394323261	-21.4190358815583	-19.3186186884939
AGGTGGTATTTAACGAGAAG	-22.8037637826381	-21.9445719523389	-21.0173263259367	-22.2768871585883	-23.3211633261496	-21.2712698066503	-21.4813801544958	-22.0176155170361	-23.0561291381856	-21.5810028467016	-21.5061341847364	-20.58455702331	-21.6013019915738	-21.6418643294487	-22.7481633610628	-21.7900290564921	-22.4207631198723	-21.9918394323261	-21.4190358815583	-23.4885436899362
AAGGTGGTATTTAACGAGAA	-19.103324064497	-21.9445719523389	-19.0173263259367	-20.6919246578672	-19.4142727305411	-20.2712698066503	-21.4813801544958	-20.4326530163149	-17.7707269193233	-21.5810028467016	-18.184206089849	-16.6776664277015	-21.6013019915738	-21.6418643294487	-22.7481633610628	-19.205066555771	-17.3763690005138	-20.9918394323261	-21.4190358815583	-23.4885436899362
AAAGGTGGTATTTAACGAGA	-17.6744807656932	-21.9445719523389	-17.6953982310493	-17.2768871585883	-17.9288459033708	-21.2712698066503	-21.4813801544958	-21.0176155170361	-22.0561291381856	-21.5810028467016	-21.5061341847364	-20.58455702331	-20.6013019915738	-21.6418643294487	-22.7481633610628	-19.7900290564921	-21.4207631198723	-21.9918394323261	-21.4190358815583	-23.4885436899362
CTACGGGGTTGATGAAAAGG	-17.9457827875105	-18.0376813567304	-18.2099714038791	-18.5764474404472	-17.5932428715864	-18.6863073059292	-19.8964176537747	-18.1107249214276	-18.8862041367432	-17.0574408906446	-19.5061341847364	-17.7772021012524	-16.7433209964462	-21.6418643294487	-21.7481633610628	-18.4681009616047	-17.2113097542433	-16.4999863359964	-20.4190358815583	-20.6811887678786
GCCCTACGGGGTTGATGAAA	-22.8037637826381	-21.9445719523389	-21.0173263259367	-22.2768871585883	-23.3211633261496	-21.2712698066503	-21.4813801544958	-22.0176155170361	-23.0561291381856	-21.5810028467016	-21.5061341847364	-20.58455702331	-21.6013019915738	-21.6418643294487	-22.7481633610628	-21.7900290564921	-22.4207631198723	-21.9918394323261	-21.4190358815583	-23.4885436899362
AACATGAAAACCGGGTAACA	-22.8037637826381	-17.6226438574515	-21.0173263259367	-22.2768871585883	-23.3211633261496	-19.2712698066503	-18.3114551530535	-22.0176155170361	-23.0561291381856	-21.5810028467016	-21.5061341847364	-20.58455702331	-21.6013019915738	-20.6418643294487	-22.7481633610628	-21.7900290564921	-22.4207631198723	-21.9918394323261	-21.4190358815583	-20.3186186884939
CAACATGAAAACCGGGTAAC	-16.3119106863084	-16.1896844501754	-16.2624388237732	-16.0870625997083	-16.4507986065662	-16.1838069654	-16.4369860351374	-16.317175798895	-16.7707269193233	-16.4935400054513	-16.5061341847364	-17.1251254046727	-16.208984568795	-19.6418643294487	-21.7481633610628	-16.5046268376299	-17.2914801029273	-15.6168000009792	-20.4190358815583	-23.4885436899362
CAAAAATCAACATGAAAACC	-21.218801281917	-21.9445719523389	-20.0173263259367	-20.2768871585883	-21.3211633261496	-21.2712698066503	-21.4813801544958	-22.0176155170361	-23.0561291381856	-21.5810028467016	-21.5061341847364	-20.58455702331	-21.6013019915738	-20.0569018287276	-22.7481633610628	-20.7900290564921	-22.4207631198723	-21.9918394323261	-20.4190358815583	-21.9035811892151
ACAAAAATCAACATGAAAAC	-15.6040914378018	-16.9445719523389	-15.4026164818215	-15.5489667040251	-15.6138041940687	-16.949341711763	-17.0890627317171	-16.0176155170361	-16.2879448134086	-14.9810900045145	-16.2966808191074	-15.9995945225889	-15.535212801116	-21.6418643294487	-22.7481633610628	-15.7456349371337	-15.8208502776851	-14.7921670874898	-21.4190358815583	-21.4885436899362
GTGAATGTCTCCCTGTTACC	-14.9089460193302	-14.9558872655667	-14.9298634846864	-15.0194993158957	-14.9992352312622	-14.7166809549727	-14.6612011920807	-14.6425760856892	-14.7029823126875	-16.8261153445382	-14.6859552223212	-14.5401629039516	-16.1418703729365	-13.4034595901237	-12.8442815153266	-14.551624317167	-14.478248614533	-16.9043765910758	-13.7466105395868	-12.6181789703528
TTCATGTTGATTTTTGTTTC	-14.4639137797535	-13.8256308796154	-14.2894058713735	-14.5286943089989	-14.4851129710915	-14.0328650673252	-14.0467519268591	-14.2965163283289	-14.6941853644503	-13.9085775047301	-14.03040075377	-14.4760325665319	-13.8331176667968	-17.3939368160051	-14.7092443717705	-13.8831384608836	-14.5198963118915	-14.2571298121003	-17.959604262921	-14.5227594052742
AATGATTTGATCCTGCTACG	-15.5558362691945	-15.374716344008	-15.5578947072994	-15.4439971444236	-15.7362008254284	-15.5708300885092	-15.4813801544958	-16.1847255028713	-17.248774216128	-16.9371466569269	-16.4617400653779	-16.060995067253	-15.9865921474585	-16.24954690667	-19.1632008603416	-15.7900290564921	-16.6394034063476	-16.0611020947632	-16.0267184587796	-20.3186186884939
AAATGATTTGATCCTGCTAC	-22.8037637826381	-21.9445719523389	-21.0173263259367	-22.2768871585883	-23.3211633261496	-21.2712698066503	-21.4813801544958	-19.6956874221487	-21.4711666374644	-20.5810028467016	-21.5061341847364	-20.58455702331	-21.6013019915738	-21.6418643294487	-22.7481633610628	-19.7900290564921	-21.4207631198723	-21.9918394323261	-21.4190358815583	-23.4885436899362
AAAATGATTTGATCCTGCTA	-17.3443321640008	-16.4851403337016	-16.9298634846864	-17.4695322365307	-17.3438834026497	-16.8789523838716	-16.4369860351374	-18.8476905155938	-15.4267725181059	-17.8805631285605	-18.6987792626788	-15.0927039269804	-16.0777400355167	-18.4719393280064	-15.8655203117009	-19.7900290564921	-15.9778196240235	-16.5324078136888	-19.4190358815583	-15.7538340697104
AGGATCAAATCATTTTATAG	-21.8037637826381	-21.9445719523389	-21.0173263259367	-21.2768871585883	-22.3211633261496	-21.2712698066503	-21.4813801544958	-22.0176155170361	-23.0561291381856	-21.5810028467016	-21.5061341847364	-20.58455702331	-21.6013019915738	-21.6418643294487	-22.7481633610628	-21.7900290564921	-22.4207631198723	-21.9918394323261	-21.4190358815583	-23.4885436899362
GGATCAAATCATTTTATAGA	-22.8037637826381	-21.9445719523389	-21.0173263259367	-22.2768871585883	-23.3211633261496	-21.2712698066503	-21.4813801544958	-22.0176155170361	-23.0561291381856	-21.5810028467016	-21.5061341847364	-20.58455702331	-21.6013019915738	-21.6418643294487	-22.7481633610628	-21.7900290564921	-22.4207631198723	-21.9918394323261	-21.4190358815583	-23.4885436899362
CACTATTTGAGTTTGACATT	-15.5091430337465	-15.9445719523389	-15.235966612412	-15.6186756758365	-15.5073821349325	-16.0233422932067	-16.1238281498778	-14.713834768859	-15.1552623302048	-15.8530823921384	-14.660644133792	-14.9407008335353	-15.3345154508789	-19.3199362345614	-20.7481633610628	-14.8475145511529	-15.3873401183348	-15.8219144308838	-21.4190358815583	-20.3186186884939
TGAAGTTAAGTAAAGAGATT	-22.8037637826381	-21.9445719523389	-21.0173263259367	-22.2768871585883	-23.3211633261496	-21.2712698066503	-21.4813801544958	-22.0176155170361	-23.0561291381856	-21.5810028467016	-21.5061341847364	-20.58455702331	-21.6013019915738	-21.6418643294487	-22.7481633610628	-21.7900290564921	-22.4207631198723	-21.9918394323261	-21.4190358815583	-23.4885436899362
TACATACCCATTTCACACAT	-22.8037637826381	-21.9445719523389	-21.0173263259367	-22.2768871585883	-23.3211633261496	-21.2712698066503	-21.4813801544958	-22.0176155170361	-23.0561291381856	-21.5810028467016	-21.5061341847364	-20.58455702331	-21.6013019915738	-21.6418643294487	-22.7481633610628	-21.7900290564921	-22.4207631198723	-21.9918394323261	-21.4190358815583	-23.4885436899362
CCCATTTCACACATCGGTCA	-15.3443321640008	-15.9001778329805	-15.8880433089917	-15.7222983069107	-15.6000641374424	-15.2489019936219	-15.2915555956158	-15.0063882616128	-15.3837037962141	-15.8530823921384	-15.5992435891279	-16.4146320218677	-15.6240220680738	-14.3564621105865	-13.8442815153266	-15.7456349371337	-15.2710160003676	-15.8420923128214	-13.7466105395868	-13.4941902530774
CCTTGACCGATGTGTGAAAT	-15.21130674537	-14.8050205999401	-15.5910615712346	-15.3699965629798	-15.2658808906484	-14.5030854818734	-14.404564557445	-14.7414911117618	-14.1765458885728	-14.5697755912784	-15.3768511677914	-14.3366295098664	-14.4313769901314	-16.3199362345614	-14.6188803441178	-15.1461728667174	-14.4900257823094	-14.8522880799273	-16.5610548864308	-14.5372589749693
AATAACTATGTATGAATGAA	-22.8037637826381	-21.9445719523389	-21.0173263259367	-22.2768871585883	-23.3211633261496	-21.2712698066503	-21.4813801544958	-22.0176155170361	-23.0561291381856	-21.5810028467016	-21.5061341847364	-20.58455702331	-21.6013019915738	-21.6418643294487	-22.7481633610628	-21.7900290564921	-22.4207631198723	-21.9918394323261	-21.4190358815583	-23.4885436899362
ACCTTGACCGATGTGTGAAA	-18.0488762804747	-21.9445719523389	-18.2099714038791	-18.3699965629798	-17.9992352312622	-20.2712698066503	-20.4813801544958	-17.7696880035925	-17.3556894200445	-15.799643133177	-18.3362091832941	-17.9995945225889	-16.0163394908526	-17.9414246113076	-18.8412727654543	-17.6201040550498	-18.0284456970935	-16.1589494181614	-17.7185961634172	-21.1666155950489
ATATCACTAAATTTGTTAAA	-22.8037637826381	-21.9445719523389	-21.0173263259367	-22.2768871585883	-23.3211633261496	-21.2712698066503	-21.4813801544958	-22.0176155170361	-23.0561291381856	-21.5810028467016	-21.5061341847364	-20.58455702331	-21.6013019915738	-21.6418643294487	-22.7481633610628	-21.7900290564921	-22.4207631198723	-21.9918394323261	-21.4190358815583	-23.4885436899362
CTATGGACCTTCCTTGGTAA	-16.1313384406666	-16.0376813567304	-16.2624388237732	-16.189424317338	-16.2443477290987	-15.8789523838716	-15.9578181984388	-15.660063512418	-15.0282231416157	-15.431255727197	-16.7512466825729	-15.5401629039516	-15.7186589422119	-18.6418643294487	-15.2324635227787	-16.1461728667174	-15.0720349656412	-15.197423565976	-18.4190358815583	-15.3592606729913
ACCCGCCTATGGACCTTCCT	-15.0422125501936	-14.8892895168377	-15.0865889883738	-14.9281590043572	-14.8413830621205	-14.8789523838716	-15.1775994063187	-14.5257624207064	-14.6681118528404	-14.9227913639498	-14.660644133792	-14.39473246443	-14.9008622734327	-14.8345094073911	-17.1632008603416	-14.5421015430485	-14.5259453565643	-14.8420923128214	-14.6508515567814	-16.0373325781039
TAAAACAAGTTCCTTTACCA	-16.9708737684734	-16.5183071976368	-16.7693988124931	-17.106962157146	-17.1313387672696	-16.949341711763	-17.0890627317171	-16.4326530163149	-17.4711666374644	-18.5810028467016	-17.0467025660991	-17.7772021012524	-18.0163394908526	-21.6418643294487	-18.6607005198124	-16.2354402048145	-17.13536090101	-17.6699113374388	-20.4190358815583	-17.8161183479647
ACAAGTTCCTTTACCAAGGA	-16.2646049715301	-16.9445719523389	-16.6250089031579	-16.0870625997083	-16.2443477290987	-16.2268756872919	-16.4369860351374	-15.7696880035925	-15.4636721009175	-18.9960403459805	-14.8914243406212	-14.9698471791948	-19.2793738966864	-17.5544014881984	-15.7257955480343	-14.7566060549547	-15.0720349656412	-18.0849488367176	-15.7185961634172	-15.1398155357052
CTACTGAGGTTACCCGCCTA	-17.7593696632797	-17.9445719523389	-18.2099714038791	-18.4695322365307	-18.8617317075123	-17.3643792110418	-18.1594520596085	-18.317175798895	-19.3556894200445	-19.5810028467016	-17.8056944665953	-18.9995945225889	-20.6013019915738	-21.6418643294487	-21.7481633610628	-18.205066555771	-18.3333002786219	-20.9918394323261	-21.4190358815583	-23.4885436899362
TGAATAGTTAAAACAATAAG	-22.8037637826381	-21.9445719523389	-21.0173263259367	-22.2768871585883	-23.3211633261496	-21.2712698066503	-21.4813801544958	-22.0176155170361	-23.0561291381856	-21.5810028467016	-21.5061341847364	-20.58455702331	-21.6013019915738	-21.6418643294487	-22.7481633610628	-21.7900290564921	-22.4207631198723	-21.9918394323261	-21.4190358815583	-23.4885436899362
GTTTCTCGTAGGATGACCAA	-16.1455522998863	-14.2031049659378	-16.1593453308091	-16.2324930392299	-16.3904259885867	-14.6419131865707	-14.6484901403311	-16.9301526757857	-16.2359501757704	-15.5149136562439	-15.7782137301732	-16.58455702331	-15.5138391503234	-19.6418643294487	-15.5984162415581	-15.8831384608836	-15.5627821247447	-15.3624828122465	-18.249110880116	-16.0962262671575
TATTCATCTCTATGCGCCAT	-15.69523932586	-15.4527188560092	-15.5910615712346	-15.2882024718162	-15.3727960945649	-15.2939898831504	-15.1959779356336	-14.7984469965739	-14.5443764844182	-15.1052694157352	-15.0798694300343	-14.0299681716324	-15.6471056811869	-15.5333398726706	-18.5002358476192	-14.5046268376299	-15.1169823716952	-15.4372505806485	-15.0791858786737	-16.8161183479647
CAAAGGGGGGCGTTTCTCGT	-15.0158612232467	-15.2031049659378	-15.1346832765749	-15.0577186381262	-14.9417849590783	-15.5163823044868	-15.0056467235294	-15.5746720211874	-14.9217028179646	-14.8805631285605	-15.03040075377	-15.4970941820597	-15.768411977409	-18.6418643294487	-15.6607005198124	-15.4681009616047	-15.0457236885253	-17.1338584371985	-20.4190358815583	-18.8446875001615
ACAATTATTGGGACAAAGGG	-22.8037637826381	-21.9445719523389	-21.0173263259367	-22.2768871585883	-23.3211633261496	-21.2712698066503	-21.4813801544958	-22.0176155170361	-23.0561291381856	-21.5810028467016	-21.5061341847364	-20.58455702331	-21.6013019915738	-21.6418643294487	-22.7481633610628	-21.7900290564921	-22.4207631198723	-21.9918394323261	-21.4190358815583	-23.4885436899362
GACAATTATTGGGACAAAGG	-18.4114463598594	-21.9445719523389	-18.4323638252155	-18.5764474404472	-18.9288459033708	-21.2712698066503	-21.4813801544958	-18.8476905155938	-17.5015402865079	-16.6741122510931	-20.5061341847364	-18.9995945225889	-21.6013019915738	-21.6418643294487	-22.7481633610628	-20.7900290564921	-20.8358006191511	-18.291399714185	-21.4190358815583	-23.4885436899362
GAAAAAGAGACATTGTCGCG	-18.3443321640008	-18.7746469508966	-19.4323638252155	-18.4695322365307	-18.463182331022	-18.101344805208	-17.3939173132455	-17.7696880035925	-22.0561291381856	-20.5810028467016	-16.8622779949617	-19.58455702331	-17.9008622734327	-17.7349737338402	-19.5782383596205	-17.2664671004351	-18.6134081978147	-17.9918394323261	-16.7185961634172	-19.7881039717951
TAAACATTATTGTTTTCTCG	-14.6090069282159	-14.6047219494543	-14.7885076354408	-14.745505698072	-14.6487379841781	-14.4383797924856	-14.7948796273126	-14.3102563849552	-14.8466757725566	-14.4724783899235	-13.9904343464523	-15.1251254046727	-14.2975212433967	-19.6418643294487	-14.0828274438776	-14.089589338351	-14.7769069300975	-14.1716604699109	-19.4190358815583	-14.2913269968262
AATAATGTTTATTTATGCAA	-15.21130674537	-16.0376813567304	-15.3449009839652	-15.2434641570509	-15.402300088875	-15.949341711763	-16.0219485358585	-15.4784567059281	-15.3012416360221	-14.7481128325369	-15.7247744712117	-15.8296695211466	-15.0314463832428	-15.5974702100903	-15.7147403595253	-14.6815045997139	-15.4320784331001	-14.6081351398521	-14.8191230393712	-15.433261254435
ATGCAAAGGAAACACTTAGA	-19.103324064497	-18.1372170302813	-19.0173263259367	-20.6919246578672	-20.513808404092	-17.949341711763	-17.8964176537747	-22.0176155170361	-23.0561291381856	-21.5810028467016	-21.5061341847364	-20.58455702331	-21.6013019915738	-20.0569018287276	-17.2887317424255	-21.7900290564921	-22.4207631198723	-21.9918394323261	-21.4190358815583	-17.0456001940875
TGCAAAGGAAACACTTAGAA	-22.8037637826381	-21.9445719523389	-21.0173263259367	-22.2768871585883	-23.3211633261496	-21.2712698066503	-21.4813801544958	-22.0176155170361	-23.0561291381856	-21.5810028467016	-21.5061341847364	-20.58455702331	-21.6013019915738	-21.6418643294487	-22.7481633610628	-21.7900290564921	-22.4207631198723	-21.9918394323261	-21.4190358815583	-23.4885436899362
AACGAATAGATGACCCGATT	-22.8037637826381	-21.9445719523389	-21.0173263259367	-22.2768871585883	-23.3211633261496	-20.2712698066503	-21.4813801544958	-22.0176155170361	-23.0561291381856	-21.5810028467016	-21.5061341847364	-20.58455702331	-21.6013019915738	-21.6418643294487	-22.7481633610628	-21.7900290564921	-22.4207631198723	-21.9918394323261	-21.4190358815583	-23.4885436899362
TGTCGCATTATTCGCTACGA	-17.7163009413878	-17.4210099962819	-17.6953982310493	-17.954959063701	-17.3211633261496	-17.949341711763	-17.3114551530535	-17.3737593272614	-20.248774216128	-18.5810028467016	-16.6481531896088	-19.58455702331	-18.1418703729365	-21.6418643294487	-20.7481633610628	-18.6201040550498	-19.0988350249849	-17.7439119188825	-19.8340733808372	-21.1666155950489
ATCGTATGTCGCGATGGGAA	-22.8037637826381	-21.9445719523389	-21.0173263259367	-22.2768871585883	-23.3211633261496	-21.2712698066503	-21.4813801544958	-22.0176155170361	-23.0561291381856	-21.5810028467016	-21.5061341847364	-20.58455702331	-21.6013019915738	-21.6418643294487	-22.7481633610628	-21.7900290564921	-22.4207631198723	-21.9918394323261	-21.4190358815583	-23.4885436899362
GCCTTATCGTATGTCGCGAT	-14.5183615637759	-14.73511858671	-14.2894058713735	-14.4695322365307	-14.5202634262293	-14.8962303753034	-14.6233991593683	-14.4326530163149	-14.6810897068386	-15.0574408906446	-14.5753968471735	-14.1416135274613	-15.2437499869557	-15.3020143265641	-15.3731239297159	-14.6815045997139	-15.1823583805472	-14.7630207418302	-15.5610548864308	-16.1135042585893
AGCCTTATCGTATGTCGCGA	-12.815079095866	-13.1372170302813	-12.7365555558061	-12.8133627853171	-12.7897818656333	-13.0666986624011	-13.0056467235294	-12.7161193220535	-12.3943510404136	-13.4211315099233	-12.3040103609059	-12.3996816804017	-12.9324170073075	-12.5704019668921	-11.9882751778409	-12.7816004344215	-12.4753192834944	-13.3300613345541	-12.7860406844154	-12.5869225315901
TCCCATCGCGACATACGATA	-16.8730264450752	-17.2441322341978	-16.6953982310493	-17.189424317338	-16.9992352312622	-17.5708300885092	-17.3939173132455	-17.3737593272614	-20.7342010432982	-19.9960403459805	-18.5061341847364	-20.58455702331	-19.2793738966864	-21.6418643294487	-20.7481633610628	-18.3305974378548	-19.25083811843	-19.6699113374388	-21.4190358815583	-21.1666155950489
CGATAAGGCTAATAACGCTA	-18.8968731870296	-15.6047219494543	-18.6953982310493	-20.2768871585883	-19.9992352312622	-15.6863073059292	-16.0551153997937	-22.0176155170361	-23.0561291381856	-21.5810028467016	-21.5061341847364	-20.58455702331	-21.6013019915738	-18.8345094073911	-16.2563102647331	-21.7900290564921	-22.4207631198723	-21.9918394323261	-17.959604262921	-16.6430536389919
TCTACTTCACGAAACAGTTA	-16.4639137797535	-18.0376813567304	-16.9298634846864	-16.0674337929594	-16.7665744744719	-18.6863073059292	-18.6740252324382	-17.1596345219085	-16.2106390872412	-16.1886854239229	-18.184206089849	-17.7772021012524	-18.0163394908526	-21.6418643294487	-21.7481633610628	-16.8358327461052	-16.0457236885253	-17.5995220095474	-21.4190358815583	-23.4885436899362
CACGAAACAGTTATGGTATA	-17.377499027936	-16.4210099962819	-17.0173263259367	-17.3226908482015	-17.2337004848992	-16.7477078505933	-16.3114551530535	-21.0176155170361	-18.0117350188271	-21.5810028467016	-20.5061341847364	-17.4146320218677	-21.6013019915738	-19.3199362345614	-16.7257955480343	-19.7900290564921	-17.4207631198723	-21.9918394323261	-19.4190358815583	-16.5343473795494
AAAATGCTTCCCTTGTAGTT	-19.8037637826381	-21.9445719523389	-19.4323638252155	-19.4695322365307	-20.513808404092	-20.2712698066503	-21.4813801544958	-22.0176155170361	-23.0561291381856	-19.5810028467016	-21.5061341847364	-20.58455702331	-19.6013019915738	-21.6418643294487	-21.1632008603416	-21.7900290564921	-21.4207631198723	-19.406876931605	-21.4190358815583	-20.1666155950489
AGCAAAAATACCGAACTACA	-19.3443321640008	-21.9445719523389	-18.4323638252155	-19.4695322365307	-18.9288459033708	-21.2712698066503	-21.4813801544958	-17.3737593272614	-17.5966975195483	-18.4110778452593	-18.6987792626788	-20.58455702331	-17.7939470695162	-21.6418643294487	-22.7481633610628	-18.4681009616047	-20.0988350249849	-18.0849488367176	-21.4190358815583	-23.4885436899362
GCAAAAATACCGAACTACAA	-15.565359043313	-15.2166514977757	-15.6250089031579	-15.8011537276219	-15.7362008254284	-14.9858675877881	-15.2915555956158	-15.5581838983988	-14.8515579939364	-15.6983597973398	-15.6987792626788	-15.0927039269804	-15.2614519886891	-15.8869768272853	-15.8293001237882	-15.6815045997139	-14.4039548321857	-15.0970216690182	-16.3746417621999	-14.624357545282
TACAAGGTAAACAACAGGCA	-16.1172632554549	-17.1896844501754	-16.1104357303282	-16.189424317338	-16.0450389208753	-17.101344805208	-16.9578181984388	-16.1596345219085	-16.4122729484108	-17.4110778452593	-15.5992435891279	-16.1922396005313	-18.1418703729365	-19.6418643294487	-16.0202429064996	-15.4149896251452	-16.5627821247447	-17.406876931605	-21.4190358815583	-16.5112637664363
GTCTGAGTTTTCTCTCCGGA	-16.0224040691135	-15.9222041393105	-15.7319241070744	-15.9731064104112	-15.9548411119038	-16.0233422932067	-16.4369860351374	-15.9515263265783	-16.7707269193233	-17.4110778452593	-16.1138167619576	-16.4146320218677	-17.0777400355167	-14.7349737338402	-18.5782383596205	-15.9320480613645	-15.8972011638153	-17.5324078136888	-15.5610548864308	-18.8446875001615
GTGGGTCTGAGTTTTCTCTC	-18.8037637826381	-14.8256308796154	-21.0173263259367	-19.2768871585883	-19.4142727305411	-15.1627453498721	-15.1775994063187	-20.4326530163149	-23.0561291381856	-21.5810028467016	-21.5061341847364	-20.58455702331	-20.0163394908526	-18.6418643294487	-14.2928361407582	-20.7900290564921	-22.4207631198723	-19.9918394323261	-19.4190358815583	-15.1531533352423
GCATAATGATAAATACCTTC	-15.3525526708058	-15.9222041393105	-15.3168866077956	-15.1579460858648	-15.4385202767877	-15.8450050519482	-15.6233991593683	-14.779210777711	-15.0449018827623	-14.8261153445382	-14.8914243406212	-14.9698471791948	-14.8733815370106	-16.7349737338402	-20.4262352661754	-14.6201040550498	-15.0898462417576	-15.1589494181614	-15.8043260374431	-20.9035811892151
GCAGGTAGGAACTTCCCAGT	-16.218801281917	-18.6226438574515	-17.1104357303282	-16.0101006178934	-16.2337004848992	-18.101344805208	-17.6740252324382	-15.4940535609791	-17.1253918006227	-15.9662930025864	-15.8337088427649	-15.9995945225889	-16.1094488952441	-21.6418643294487	-17.355845938284	-15.0621086019289	-17.13536090101	-16.0849488367176	-21.4190358815583	-17.5578063523734
GGCAGGTAGGAACTTCCCAG	-18.8968731870296	-21.9445719523389	-18.4323638252155	-18.954959063701	-19.6207236080085	-21.2712698066503	-21.4813801544958	-18.6956874221487	-18.7342010432982	-17.3330753332581	-18.184206089849	-17.58455702331	-19.6013019915738	-21.6418643294487	-22.7481633610628	-18.7900290564921	-18.8358006191511	-18.406876931605	-21.4190358815583	-23.4885436899362
GAGAGAAAACTCAGACCCAC	-17.2802018265811	-15.967292028839	-17.1104357303282	-17.0674337929594	-17.3669670157627	-15.9137178020322	-16.4369860351374	-17.2102605949785	-17.808201624742	-17.1886854239229	-18.3362091832941	-18.2626289284227	-18.0163394908526	-19.6418643294487	-21.1632008603416	-18.7900290564921	-18.1728356064287	-16.8219144308838	-20.4190358815583	-21.4885436899362
GTTGTAGTTCTTCTTGTTCT	-22.8037637826381	-16.0376813567304	-21.0173263259367	-22.2768871585883	-23.3211633261496	-16.6863073059292	-16.8964176537747	-22.0176155170361	-23.0561291381856	-21.5810028467016	-21.5061341847364	-20.58455702331	-21.6013019915738	-21.6418643294487	-21.7481633610628	-21.7900290564921	-22.4207631198723	-21.9918394323261	-19.8340733808372	-23.4885436899362
AAGCAGATAGAAAACAAAGG	-21.8037637826381	-16.2721466103674	-20.0173263259367	-21.2768871585883	-20.9992352312622	-16.2268756872919	-16.6233991593683	-22.0176155170361	-23.0561291381856	-21.5810028467016	-21.5061341847364	-20.58455702331	-21.6013019915738	-18.4719393280064	-20.4262352661754	-21.7900290564921	-22.4207631198723	-21.9918394323261	-19.8340733808372	-19.1666155950489
GAAGCAGATAGAAAACAAAG	-22.8037637826381	-21.9445719523389	-21.0173263259367	-22.2768871585883	-23.3211633261496	-21.2712698066503	-21.4813801544958	-22.0176155170361	-23.0561291381856	-21.5810028467016	-21.5061341847364	-20.58455702331	-21.6013019915738	-21.6418643294487	-22.7481633610628	-21.7900290564921	-22.4207631198723	-21.9918394323261	-21.4190358815583	-23.4885436899362
TGAAGCAGATAGAAAACAAA	-19.8037637826381	-21.9445719523389	-18.6953982310493	-19.2768871585883	-19.2337004848992	-21.2712698066503	-21.4813801544958	-22.0176155170361	-19.8862041367432	-21.5810028467016	-21.5061341847364	-19.58455702331	-21.6013019915738	-21.6418643294487	-22.7481633610628	-21.7900290564921	-19.4207631198723	-21.9918394323261	-21.4190358815583	-23.4885436899362
ATGAAGCAGATAGAAAACAA	-19.103324064497	-21.9445719523389	-18.2099714038791	-18.3699965629798	-18.513808404092	-21.2712698066503	-21.4813801544958	-20.0176155170361	-21.4711666374644	-18.5810028467016	-21.5061341847364	-17.7772021012524	-21.6013019915738	-21.6418643294487	-22.7481633610628	-21.7900290564921	-21.4207631198723	-21.9918394323261	-21.4190358815583	-23.4885436899362
GTGACATTACGGTTTGTAAA	-17.103324064497	-21.9445719523389	-16.9298634846864	-17.189424317338	-17.4882733119848	-21.2712698066503	-21.4813801544958	-18.6956874221487	-16.3979176554338	-17.9960403459805	-18.184206089849	-16.9995945225889	-17.5138391503234	-21.6418643294487	-22.7481633610628	-18.4681009616047	-17.25083811843	-16.7439119188825	-21.4190358815583	-23.4885436899362
CGCTTATGGAGCCTCAAATA	-19.3443321640008	-19.1372170302813	-19.0173263259367	-19.6919246578672	-19.6207236080085	-18.949341711763	-18.4813801544958	-22.0176155170361	-22.0561291381856	-21.5810028467016	-21.5061341847364	-20.58455702331	-21.6013019915738	-21.6418643294487	-22.7481633610628	-21.7900290564921	-22.4207631198723	-21.9918394323261	-21.4190358815583	-23.4885436899362
GACTTTTTTGTCCTTATTTG	-17.6744807656932	-21.9445719523389	-17.5578947072994	-17.817455539951	-17.8293102298199	-21.2712698066503	-21.4813801544958	-18.1107249214276	-16.7162791353009	-21.5810028467016	-16.7512466825729	-16.7772021012524	-19.6013019915738	-21.6418643294487	-22.7481633610628	-18.3305974378548	-16.0809131169876	-20.406876931605	-21.4190358815583	-23.4885436899362
AGGGAAAAATGGCGCGCTTA	-16.203850940451	-16.4851403337016	-15.8474013244944	-16.0870625997083	-16.0923446356537	-16.2712698066503	-15.8375239647211	-16.4326530163149	-15.0282231416157	-17.3330753332581	-17.2582066712928	-14.8031973097854	-16.9008622734327	-16.7838833343212	-18.4262352661754	-16.0351415543286	-14.9778196240235	-16.4372505806485	-17.249110880116	-19.2406161764927
AAAAAGGGAGTAGGGAAAAA	-19.3443321640008	-21.9445719523389	-19.4323638252155	-19.954959063701	-19.3211633261496	-21.2712698066503	-21.4813801544958	-22.0176155170361	-20.4711666374644	-21.5810028467016	-21.5061341847364	-20.58455702331	-21.6013019915738	-21.6418643294487	-22.7481633610628	-21.7900290564921	-19.4207631198723	-21.9918394323261	-21.4190358815583	-23.4885436899362
ATTTACGAAAAAAGGGAGTA	-15.4374415683923	-15.4210099962819	-15.4627374742591	-15.3226908482015	-15.3381697514553	-15.5708300885092	-15.8666703103806	-15.4630266653584	-14.6425012091614	-15.3330753332581	-15.8622779949617	-14.4146320218677	-15.0777400355167	-18.8345094073911	-14.1408330473132	-15.5612103659962	-14.5078737836423	-14.5824484961884	-18.097107786671	-14.3721997286988
TATTTACGAAAAAAGGGAGT	-17.5943104170092	-17.4210099962819	-17.6953982310493	-18.0289596451447	-17.3904259885867	-16.811838188013	-16.7809404363548	-16.9301526757857	-18.198148143058	-18.5810028467016	-18.184206089849	-18.58455702331	-19.6013019915738	-21.6418643294487	-21.1632008603416	-17.3305974378548	-18.5138725242637	-19.9918394323261	-19.8340733808372	-21.1666155950489
AAGATTAAAGGAGCTGCTAG	-17.8037637826381	-17.3596094516178	-17.8474013244944	-17.4695322365307	-17.8293102298199	-18.6863073059292	-17.3939173132455	-16.9301526757857	-17.1734860888237	-16.773647924644	-16.5992435891279	-16.9995945225889	-16.6944113959652	-21.6418643294487	-22.7481633610628	-17.3305974378548	-16.8972011638153	-15.9694716192977	-19.8340733808372	-21.1666155950489
GGAGCTGCTAGAGGTAGAAA	-20.218801281917	-18.2441322341978	-21.0173263259367	-21.2768871585883	-21.7362008254284	-18.101344805208	-18.6740252324382	-22.0176155170361	-23.0561291381856	-21.5810028467016	-21.5061341847364	-20.58455702331	-21.6013019915738	-21.6418643294487	-22.7481633610628	-21.7900290564921	-22.4207631198723	-21.9918394323261	-21.4190358815583	-23.4885436899362
TTTTCTTGAAGATTTATGAG	-15.3280303516717	-13.8204506405097	-15.5578947072994	-15.5626416409222	-15.4142727305411	-14.2268756872919	-14.2145936138009	-14.7414911117618	-15.4122729484108	-14.3715494810727	-15.4617400653779	-16.1922396005313	-15.8464144894103	-14.7470465661408	-16.8412727654543	-15.3305974378548	-15.5259453565643	-15.7630207418302	-14.249110880116	-17.4224544994785
TTTCTTGAAGATTTATGAGC	-16.2802018265811	-16.990375641952	-16.1104357303282	-16.2996072350884	-16.4507986065662	-16.8789523838716	-17.3114551530535	-16.660063512418	-16.8663045793055	-16.2234508420836	-18.3362091832941	-15.9407008335353	-15.957445801799	-15.1500112331191	-18.9408084390052	-17.8831384608836	-17.6134081978147	-15.406876931605	-15.5610548864308	-20.1666155950489
AAGATTTATGAGCGGGTAAC	-20.218801281917	-21.9445719523389	-21.0173263259367	-21.2768871585883	-20.3211633261496	-21.2712698066503	-21.4813801544958	-22.0176155170361	-23.0561291381856	-21.5810028467016	-21.5061341847364	-20.58455702331	-21.6013019915738	-21.6418643294487	-22.7481633610628	-21.7900290564921	-22.4207631198723	-21.9918394323261	-21.4190358815583	-23.4885436899362
TATGAGCGGGTAACTGGAGA	-22.8037637826381	-21.9445719523389	-21.0173263259367	-22.2768871585883	-23.3211633261496	-21.2712698066503	-21.4813801544958	-22.0176155170361	-23.0561291381856	-21.5810028467016	-21.5061341847364	-20.58455702331	-21.6013019915738	-21.6418643294487	-22.7481633610628	-21.7900290564921	-22.4207631198723	-21.9918394323261	-21.4190358815583	-23.4885436899362
AATCCGGGTAATAAAACGTC	-22.8037637826381	-18.1372170302813	-21.0173263259367	-22.2768871585883	-23.3211633261496	-17.0233422932067	-17.6740252324382	-22.0176155170361	-23.0561291381856	-21.5810028467016	-21.5061341847364	-20.58455702331	-21.6013019915738	-21.6418643294487	-15.8174260234999	-21.7900290564921	-22.4207631198723	-21.9918394323261	-19.8340733808372	-15.7674445012291
AATACAAGGTACTTCAATCC	-20.8037637826381	-21.9445719523389	-20.0173263259367	-19.954959063701	-21.3211633261496	-21.2712698066503	-21.4813801544958	-21.0176155170361	-22.0561291381856	-21.5810028467016	-21.5061341847364	-20.58455702331	-21.6013019915738	-21.6418643294487	-22.7481633610628	-21.7900290564921	-21.4207631198723	-21.9918394323261	-21.4190358815583	-23.4885436899362
GAATACAAGGTACTTCAATC	-16.2802018265811	-17.5522545295601	-16.1104357303282	-15.9018477272414	-16.1019948056874	-17.4639148845927	-19.1594520596085	-15.5746720211874	-16.0674444514134	-15.6502655091388	-15.8337088427649	-15.4552740063651	-15.2793738966864	-21.6418643294487	-22.7481633610628	-15.8592917189292	-15.7065176022061	-15.8020148734461	-21.4190358815583	-23.4885436899362
CTTCCTGACGTTTTATTACC	-22.8037637826381	-16.4851403337016	-21.0173263259367	-22.2768871585883	-23.3211633261496	-16.5163823044868	-16.9578181984388	-22.0176155170361	-23.0561291381856	-21.5810028467016	-21.5061341847364	-18.9995945225889	-21.6013019915738	-19.6418643294487	-22.7481633610628	-21.7900290564921	-22.4207631198723	-21.9918394323261	-18.6116809595007	-20.3186186884939
CAGACATCTCCAAGAATACA	-20.8037637826381	-18.9445719523389	-21.0173263259367	-21.2768871585883	-22.3211633261496	-18.6863073059292	-18.1594520596085	-22.0176155170361	-23.0561291381856	-21.5810028467016	-21.5061341847364	-20.58455702331	-21.6013019915738	-21.6418643294487	-22.7481633610628	-21.7900290564921	-22.4207631198723	-21.9918394323261	-21.4190358815583	-23.4885436899362
ATTGAAGTACCTTGTATTCT	-15.2723823221218	-16.1116819381742	-15.235966612412	-15.4695322365307	-15.402300088875	-15.9137178020322	-15.9267913028182	-17.0176155170361	-15.5325671821285	-14.8395358603005	-16.2582066712928	-15.9995945225889	-14.1750372368717	-14.1500112331191	-19.7481633610628	-16.4681009616047	-15.4434831963724	-14.3265035151409	-13.3856128800209	-19.7881039717951
AATGAAACCTCTCCCATACT	-20.4818356877508	-21.9445719523389	-20.0173263259367	-20.6919246578672	-20.7362008254284	-21.2712698066503	-21.4813801544958	-22.0176155170361	-17.9268461212406	-21.5810028467016	-21.5061341847364	-17.4146320218677	-21.6013019915738	-21.6418643294487	-22.7481633610628	-21.7900290564921	-19.0988350249849	-21.9918394323261	-21.4190358815583	-23.4885436899362
AACCTCTCCCATACTAGGTT	-20.218801281917	-15.3298621082237	-19.4323638252155	-22.2768871585883	-20.7362008254284	-15.5163823044868	-15.3939173132455	-20.4326530163149	-23.0561291381856	-20.5810028467016	-21.5061341847364	-20.58455702331	-21.6013019915738	-16.0569018287276	-16.0757380190913	-21.7900290564921	-20.8358006191511	-21.9918394323261	-17.097107786671	-16.4998590031641
TTCCGAACCTAGTATGGGAG	-20.218801281917	-21.9445719523389	-20.0173263259367	-22.2768871585883	-22.3211633261496	-20.2712698066503	-20.4813801544958	-22.0176155170361	-23.0561291381856	-21.5810028467016	-21.5061341847364	-20.58455702331	-21.6013019915738	-21.6418643294487	-21.7481633610628	-21.7900290564921	-22.4207631198723	-21.9918394323261	-20.4190358815583	-21.4885436899362
ACAGGTTCCGAACCTAGTAT	-22.8037637826381	-21.9445719523389	-20.0173263259367	-21.2768871585883	-20.7362008254284	-20.2712698066503	-21.4813801544958	-22.0176155170361	-23.0561291381856	-21.5810028467016	-21.5061341847364	-20.58455702331	-21.6013019915738	-21.6418643294487	-22.7481633610628	-21.7900290564921	-22.4207631198723	-21.9918394323261	-21.4190358815583	-23.4885436899362
AACAGGTTCCGAACCTAGTA	-17.8968731870296	-21.9445719523389	-18.4323638252155	-17.8845697358096	-17.7064534820344	-21.2712698066503	-21.4813801544958	-19.4326530163149	-18.4122729484108	-16.7230218515741	-18.184206089849	-18.2626289284227	-18.0163394908526	-21.6418643294487	-22.7481633610628	-19.7900290564921	-18.1728356064287	-17.0849488367176	-21.4190358815583	-23.4885436899362
ACTAGGTTCGGAACCTGTTA	-18.7163009413878	-21.9445719523389	-17.8474013244944	-19.106962157146	-18.463182331022	-21.2712698066503	-21.4813801544958	-19.0176155170361	-22.0561291381856	-21.5810028467016	-20.5061341847364	-20.58455702331	-21.6013019915738	-21.6418643294487	-22.7481633610628	-21.7900290564921	-22.4207631198723	-20.406876931605	-21.4190358815583	-23.4885436899362
GGCACCTCTCCTAAGATTCT	-21.8037637826381	-15.967292028839	-21.0173263259367	-21.2768871585883	-20.9992352312622	-15.7166809549727	-16.5744895588873	-22.0176155170361	-23.0561291381856	-21.5810028467016	-21.5061341847364	-20.58455702331	-21.6013019915738	-16.0872754777711	-15.9537474947127	-21.7900290564921	-22.4207631198723	-21.9918394323261	-15.9271827852287	-16.2790903243073
CTCAGTCCAAAAAAGTACTG	-19.103324064497	-19.1372170302813	-19.0173263259367	-20.6919246578672	-19.8617317075123	-18.949341711763	-18.1594520596085	-17.317175798895	-23.0561291381856	-19.2590747518143	-17.6987792626788	-20.58455702331	-19.2793738966864	-17.3199362345614	-20.7481633610628	-16.9826741344345	-22.4207631198723	-21.9918394323261	-19.4190358815583	-23.4885436899362
GAGGTGCCGCAGTACTTTTT	-18.9964088605805	-19.1372170302813	-19.4323638252155	-19.2768871585883	-20.7362008254284	-19.2712698066503	-18.4813801544958	-22.0176155170361	-23.0561291381856	-21.5810028467016	-21.5061341847364	-20.58455702331	-21.6013019915738	-21.6418643294487	-22.7481633610628	-21.7900290564921	-22.4207631198723	-21.9918394323261	-21.4190358815583	-23.4885436899362
GCAAGAAGTATCGCAAAGCA	-15.6642124302393	-16.3007157625642	-15.5578947072994	-15.9193351539702	-15.6845387056059	-15.6565599625351	-15.8089548125243	-14.9841925154986	-15.5169703270775	-14.8128185219247	-15.184206089849	-15.1582922686079	-15.0163394908526	-20.6418643294487	-19.7481633610628	-14.7788018010689	-15.3227310369117	-14.9694716192977	-19.4190358815583	-18.7336561877728
CCTAAGATTCTTGGAAAGAT	-19.6338387811958	-21.9445719523389	-20.0173263259367	-19.4695322365307	-19.9992352312622	-21.2712698066503	-21.4813801544958	-18.6956874221487	-23.0561291381856	-18.773647924644	-19.9211716840152	-20.58455702331	-20.6013019915738	-21.6418643294487	-22.7481633610628	-19.7900290564921	-22.4207631198723	-19.9918394323261	-21.4190358815583	-23.4885436899362
TCCTAAGATTCTTGGAAAGA	-22.8037637826381	-19.3596094516178	-21.0173263259367	-22.2768871585883	-23.3211633261496	-19.2712698066503	-19.1594520596085	-22.0176155170361	-23.0561291381856	-21.5810028467016	-21.5061341847364	-20.58455702331	-21.6013019915738	-20.0569018287276	-22.7481633610628	-21.7900290564921	-22.4207631198723	-21.9918394323261	-21.4190358815583	-21.1666155950489
TGAATTAGGTATTTTTCTTA	-16.9708737684734	-17.4851403337016	-17.0173263259367	-17.5219996564249	-17.2126388693714	-17.6863073059292	-17.3939173132455	-17.2627280148726	-16.3012416360221	-16.2590747518143	-19.5061341847364	-17.2626289284227	-17.3533744781302	-14.1500112331191	-14.3644590685887	-17.7025662152418	-17.3333002786219	-16.8219144308838	-13.8644470298807	-13.470343511123
GAATTAGGTATTTTTCTTAA	-14.69523932586	-14.2031049659378	-13.9512371354789	-14.6475305385087	-14.5864537059237	-14.6274136168756	-14.404564557445	-15.2102605949785	-15.6724248457115	-15.9960403459805	-15.1138167619576	-15.3751036576811	-15.5138391503234	-15.3020143265641	-14.4262352661754	-13.4546387017982	-14.7065176022061	-15.3053389051429	-14.6508515567814	-13.9630228808412
ATGCTTAACTTTTATGAATT	-22.8037637826381	-21.9445719523389	-21.0173263259367	-22.2768871585883	-23.3211633261496	-21.2712698066503	-21.4813801544958	-22.0176155170361	-23.0561291381856	-21.5810028467016	-21.5061341847364	-20.58455702331	-21.6013019915738	-21.6418643294487	-22.7481633610628	-21.7900290564921	-22.4207631198723	-21.9918394323261	-21.4190358815583	-23.4885436899362
AAAAGTTAAGCATATCAGAA	-22.8037637826381	-21.9445719523389	-21.0173263259367	-22.2768871585883	-23.3211633261496	-21.2712698066503	-21.4813801544958	-22.0176155170361	-23.0561291381856	-21.5810028467016	-21.5061341847364	-20.58455702331	-21.6013019915738	-21.6418643294487	-21.7481633610628	-21.7900290564921	-22.4207631198723	-21.9918394323261	-21.4190358815583	-23.4885436899362
CAGAAGAACGAAATTATTTG	-14.1491277541102	-15.0376813567304	-14.2229104595866	-14.1579460858648	-14.3640612845873	-14.5988444646788	-14.8666703103806	-13.8986744443126	-14.4525027931994	-13.5753782975078	-14.2677294454113	-14.7772021012524	-13.7186589422119	-13.9694389874772	-14.8901823659352	-14.1679772370357	-14.2710160003676	-13.6609225542115	-13.7608243988065	-15.2888713450999
CTCAAATAATTTCGTTCTTC	-14.7376745921803	-14.8465398693784	-14.9088018691585	-14.9822664096967	-14.7175369811634	-14.9314198037657	-15.4590123414674	-14.6252980942573	-14.3282086836224	-14.5041872496508	-14.3768511677914	-14.7019139739482	-14.208984568795	-12.7653473828837	-14.3994352068317	-14.82424477183	-14.2710160003676	-14.8938073493656	-12.7185961634172	-14.7950567324369
GAGAAATGAAAGATTTCGAT	-22.8037637826381	-21.9445719523389	-21.0173263259367	-22.2768871585883	-23.3211633261496	-21.2712698066503	-21.4813801544958	-22.0176155170361	-23.0561291381856	-21.5810028467016	-21.5061341847364	-20.58455702331	-21.6013019915738	-21.6418643294487	-22.7481633610628	-21.7900290564921	-22.4207631198723	-21.9918394323261	-21.4190358815583	-23.4885436899362
CGACTGTTTAAAGAGAGAGA	-17.377499027936	-14.0990819013945	-17.4323638252155	-17.7533252025313	-17.2987955131211	-14.5298028202492	-14.2239923118032	-17.7696880035925	-18.0561291381856	-16.4517198297567	-18.184206089849	-16.6776664277015	-17.1418703729365	-18.1824327108114	-18.2246014050058	-17.3305974378548	-17.0284456970935	-16.8625564153811	-18.6116809595007	-17.9966905936066
GCGACTGTTTAAAGAGAGAG	-15.3199480053739	-15.2721466103674	-15.2624388237732	-15.3580239213137	-15.3268098892907	-15.2051806161925	-14.7948796273126	-16.5257624207064	-14.8418100173848	-15.4724783899235	-21.5061341847364	-17.7772021012524	-18.6013019915738	-20.6418643294487	-18.1043071712881	-17.9826741344345	-17.8358006191511	-18.1844845102685	-18.4190358815583	-18.6811887678786
AAAAAAAAGAGGGAACGTGT	-22.8037637826381	-18.9445719523389	-21.0173263259367	-22.2768871585883	-23.3211633261496	-19.2712698066503	-19.1594520596085	-22.0176155170361	-23.0561291381856	-21.5810028467016	-21.5061341847364	-20.58455702331	-21.6013019915738	-21.6418643294487	-22.7481633610628	-21.7900290564921	-22.4207631198723	-21.9918394323261	-21.4190358815583	-21.4885436899362
AAAAAAAAAGAGGGAACGTG	-22.8037637826381	-20.9445719523389	-21.0173263259367	-22.2768871585883	-23.3211633261496	-20.2712698066503	-19.1594520596085	-22.0176155170361	-23.0561291381856	-21.5810028467016	-21.5061341847364	-20.58455702331	-21.6013019915738	-21.6418643294487	-20.4262352661754	-21.7900290564921	-22.4207631198723	-21.9918394323261	-21.4190358815583	-23.4885436899362
ACAATCGAAAAAAAAAAAGA	-22.8037637826381	-21.9445719523389	-21.0173263259367	-22.2768871585883	-23.3211633261496	-21.2712698066503	-21.4813801544958	-22.0176155170361	-23.0561291381856	-21.5810028467016	-21.5061341847364	-20.58455702331	-21.6013019915738	-21.6418643294487	-22.7481633610628	-21.7900290564921	-22.4207631198723	-21.9918394323261	-21.4190358815583	-23.4885436899362
ATATATAAGAAGATGGTTTT	-20.4818356877508	-21.9445719523389	-19.4323638252155	-19.4695322365307	-19.9992352312622	-21.2712698066503	-21.4813801544958	-19.4326530163149	-20.0561291381856	-21.5810028467016	-21.5061341847364	-20.58455702331	-21.6013019915738	-21.6418643294487	-22.7481633610628	-18.9826741344345	-22.4207631198723	-21.9918394323261	-21.4190358815583	-23.4885436899362
TATATATAAGAAGATGGTTT	-18.0488762804747	-18.4851403337016	-18.2099714038791	-18.4695322365307	-18.1512383247073	-18.4639148845927	-19.1594520596085	-21.0176155170361	-23.0561291381856	-21.5810028467016	-21.5061341847364	-20.58455702331	-21.6013019915738	-21.6418643294487	-22.7481633610628	-20.7900290564921	-21.4207631198723	-21.9918394323261	-21.4190358815583	-23.4885436899362
CAGATATATATATAAGAAGA	-14.2920111288707	-14.8784827618811	-14.4323638252155	-14.5489667040251	-14.8948985714475	-14.7321109955423	-14.8375239647211	-14.6082245808984	-14.3801721052438	-14.5149136562439	-14.4293185876855	-14.7265760281825	-13.9792501721174	-15.1183023733917	-13.671347764012	-14.6402819369874	-14.2015945994101	-14.4144106042904	-14.3966680685299	-13.3261523611793
TCTTATATATATATCTGCGA	-17.44621177802	-16.7746469508966	-17.3168866077956	-17.5219996564249	-17.8948985714475	-16.7477078505933	-16.6740252324382	-18.4326530163149	-18.4711666374644	-20.5810028467016	-18.6987792626788	-19.58455702331	-18.1418703729365	-21.6418643294487	-15.6501312781023	-18.4681009616047	-18.8358006191511	-18.9918394323261	-21.4190358815583	-16.5227594052742
AAGCGGACATCCCTTCCGCT	-19.218801281917	-21.9445719523389	-18.6953982310493	-19.106962157146	-18.7976013700926	-21.2712698066503	-21.4813801544958	-18.4326530163149	-20.0561291381856	-17.9960403459805	-17.9211716840152	-20.58455702331	-19.6013019915738	-21.6418643294487	-22.7481633610628	-19.4681009616047	-20.4207631198723	-17.406876931605	-21.4190358815583	-23.4885436899362
TAAGCGGACATCCCTTCCGC	-14.7869554949516	-14.237212820258	-14.6422868945898	-15.0384824192632	-14.8094106723822	-14.4257797557059	-14.7534596999326	-14.30336999937	-15.5325671821285	-14.3330753332581	-13.7782137301732	-15.1922396005313	-13.7433209964462	-18.8345094073911	-13.9247961210165	-14.3806381203544	-15.8358006191511	-14.1153224857611	-18.4190358815583	-13.9571622294199
GCCTATAAGTAAAGAGAATT	-18.3443321640008	-21.9445719523389	-19.4323638252155	-18.6919246578672	-18.7976013700926	-21.2712698066503	-21.4813801544958	-16.4326530163149	-17.6638117154068	-21.5810028467016	-16.9825722286794	-20.58455702331	-21.6013019915738	-21.6418643294487	-22.7481633610628	-17.8831384608836	-18.5138725242637	-21.9918394323261	-21.4190358815583	-23.4885436899362
TGCCTATAAGTAAAGAGAAT	-14.4243854155669	-13.715753261843	-14.3308257987535	-14.6402625380447	-14.6593852283776	-13.6346451861067	-13.7671346368297	-15.0063882616128	-14.6090459119759	-14.8805631285605	-15.4400449942786	-14.9407008335353	-14.9865921474585	-15.0872754777711	-14.4720389557885	-15.2201734481612	-14.6328605604808	-14.9694716192977	-14.3000948088348	-14.5141291001307
GCCCAATTCTCTTTACTTAT	-13.8408677773009	-13.7847006155605	-13.6597743213186	-13.9149433848531	-13.8034939380158	-13.4639148845927	-13.4926954677237	-13.8986744443126	-13.5702998294837	-13.5753782975078	-14.193251229452	-13.7390669723657	-13.9792501721174	-14.3844764867561	-14.9999705114733	-14.0418362069026	-13.8623424066036	-13.8119303423112	-13.5798320934614	-14.9649817338792
TCGTCGTACGTGATGAGGGC	-17.2802018265811	-21.9445719523389	-17.2099714038791	-17.189424317338	-17.4385202767877	-21.2712698066503	-21.4813801544958	-17.4326530163149	-19.8862041367432	-16.6268065363148	-18.9211716840152	-19.58455702331	-16.6471056811869	-21.6418643294487	-22.7481633610628	-17.7900290564921	-19.6134081978147	-17.7439119188825	-21.4190358815583	-23.4885436899362
CAGTGTCGTCGTACGTGATG	-17.4818356877508	-15.8784827618811	-17.5578947072994	-17.954959063701	-17.6207236080085	-15.8450050519482	-16.7264926523324	-19.6956874221487	-20.0561291381856	-17.4935400054513	-18.9211716840152	-19.58455702331	-17.6944113959652	-19.6418643294487	-14.3010801348531	-18.089589338351	-19.4207631198723	-18.8219144308838	-20.4190358815583	-15.235878257486
AGTGTCGTCGTACGTGATGA	-18.8968731870296	-18.9445719523389	-18.2099714038791	-18.3699965629798	-18.073235812706	-18.101344805208	-18.4813801544958	-21.0176155170361	-20.0561291381856	-21.5810028467016	-19.9211716840152	-20.58455702331	-21.6013019915738	-21.6418643294487	-22.7481633610628	-20.7900290564921	-20.0988350249849	-21.9918394323261	-21.4190358815583	-23.4885436899362
TCTACGAATGAAAAGCTAGA	-18.8037637826381	-18.4851403337016	-18.6953982310493	-18.5764474404472	-18.7976013700926	-17.3643792110418	-17.1594520596085	-22.0176155170361	-18.7342010432982	-21.5810028467016	-21.5061341847364	-20.58455702331	-20.6013019915738	-20.6418643294487	-22.7481633610628	-21.7900290564921	-20.4207631198723	-19.9918394323261	-19.8340733808372	-20.0291120712989
GTCTACGAATGAAAAGCTAG	-15.499983034461	-14.4851403337016	-15.4627374742591	-15.189424317338	-15.260467394462	-14.6863073059292	-14.8814673123087	-15.6956874221487	-15.4340773187292	-15.3911782878216	-15.9825722286794	-15.1922396005313	-15.3533744781302	-16.8869768272853	-16.5984162415581	-15.3470855606434	-14.8358006191511	-14.2639189777629	-16.0614838769403	-16.2987191310562
TTATTTGGTTTAAGAACAAG	-21.8037637826381	-21.9445719523389	-20.0173263259367	-22.2768871585883	-22.3211633261496	-21.2712698066503	-21.4813801544958	-22.0176155170361	-23.0561291381856	-21.5810028467016	-21.5061341847364	-20.58455702331	-21.6013019915738	-21.6418643294487	-22.7481633610628	-21.7900290564921	-22.4207631198723	-21.9918394323261	-21.4190358815583	-23.4885436899362
TGTGGTAACGGTGGCTTATT	-13.7031014436329	-13.7696462698382	-13.5335105486724	-13.6621773144731	-13.6809183899272	-13.7166809549727	-13.9499986939795	-14.0987522797615	-14.4787003101498	-13.7417990586047	-13.6795856974455	-14.0767623831113	-13.4114774326937	-14.1420184423655	-12.3313658334567	-13.8475145511529	-14.2608917830939	-13.5365122120216	-14.0011833666724	-11.9291665994096
TTTCCTTATTGTGGTAACGG	-15.9089460193302	-16.4527188560092	-15.7319241070744	-15.9370371557037	-16.3904259885867	-16.949341711763	-16.8375239647211	-17.2627280148726	-16.6131856423368	-18.2590747518143	-16.8056944665953	-16.2626289284227	-19.0163394908526	-20.0569018287276	-21.1632008603416	-16.9826741344345	-15.7769069300975	-18.406876931605	-19.8340733808372	-20.4885436899362
TCTTTTCCTTATTGTGGTAA	-14.2225632007132	-13.7796650256632	-14.5578947072994	-14.2825337217295	-14.2284061852297	-13.9766490577587	-13.6934775951044	-15.3737593272614	-15.1857644186022	-14.6268065363148	-15.3976097279582	-15.8841173051689	-14.9148014643905	-13.9694389874772	-14.9733763014616	-14.551624317167	-14.6525787950953	-14.5995220095474	-13.9352201042941	-16.1309916853182
TAGAAGTATATTAATCAACG	-19.9964088605805	-17.0376813567304	-18.6953982310493	-18.817455539951	-19.8617317075123	-17.4639148845927	-17.4813801544958	-18.5581838983988	-23.0561291381856	-21.5810028467016	-20.5061341847364	-20.58455702331	-20.6013019915738	-20.6418643294487	-21.1632008603416	-19.205066555771	-22.4207631198723	-20.406876931605	-18.8340733808372	-21.4885436899362
ACAGCAAGAGAATAATCTGT	-16.8968731870296	-15.2580714251557	-16.9298634846864	-17.2768871585883	-17.1714162066449	-15.9137178020322	-15.6740252324382	-18.1107249214276	-17.0117350188271	-17.3330753332581	-17.5992435891279	-16.9995945225889	-17.2793738966864	-18.0569018287276	-18.5002358476192	-16.7900290564921	-17.1728356064287	-17.8219144308838	-18.249110880116	-18.203141471074
ATTACAAGAAACAAGTCAAT	-15.3943728465004	-15.7948248328342	-15.235966612412	-15.106962157146	-15.2658808906484	-15.811838188013	-16.0551153997937	-15.6425760856892	-16.0674444514134	-15.5149136562439	-15.2207319658741	-16.3366295098664	-16.0163394908526	-15.0419514872616	-17.1632008603416	-15.2508702453841	-15.6928426653091	-15.6168000009792	-14.8644470298807	-16.9339548382586
ATTCTCTTGCTGTTATTCTT	-15.5091430337465	-16.1116819381742	-15.4323638252155	-15.2216047230871	-15.3155387769557	-16.2712698066503	-15.9267913028182	-17.0176155170361	-15.3696286110023	-15.5586350336732	-16.9211716840152	-15.060995067253	-15.2793738966864	-15.1824327108114	-20.1632008603416	-16.9320480613645	-15.13536090101	-15.2369519301626	-15.1152551333812	-22.4885436899362
CTCTTGCTGTTATTCTTCGG	-15.6540166631334	-16.5522545295601	-16.0631300155498	-16.0870625997083	-15.9461238948027	-16.2712698066503	-16.6233991593683	-16.4940535609791	-14.9217028179646	-16.089149750372	-15.4837663717079	-15.060995067253	-16.1418703729365	-14.5865818939475	-22.7481633610628	-17.6201040550498	-15.3333002786219	-15.7064372134639	-15.0267184587796	-20.3186186884939
TCTTGCTGTTATTCTTCGGA	-18.3443321640008	-17.8571091110886	-18.2099714038791	-18.5764474404472	-18.7362008254284	-18.2712698066503	-18.3114551530535	-22.0176155170361	-19.149238542577	-21.5810028467016	-21.5061341847364	-20.58455702331	-21.6013019915738	-18.4719393280064	-21.7481633610628	-20.7900290564921	-18.961331501235	-21.9918394323261	-21.4190358815583	-21.4885436899362
CATGAAAGAGGTTTTAGGGT	-22.8037637826381	-21.9445719523389	-21.0173263259367	-22.2768871585883	-23.3211633261496	-21.2712698066503	-21.4813801544958	-22.0176155170361	-23.0561291381856	-21.5810028467016	-21.5061341847364	-20.58455702331	-21.6013019915738	-21.6418643294487	-22.7481633610628	-21.7900290564921	-22.4207631198723	-21.9918394323261	-21.4190358815583	-23.4885436899362
GTTACATGAAAGAGGTTTTA	-13.6822302652981	-14.1307907611219	-13.6164468896545	-13.6186756758365	-13.6311653547301	-13.9403529285357	-13.9115245461649	-13.7461524891317	-13.6467382020479	-14.1297917348693	-13.7182316253449	-13.6776664277015	-17.7939470695162	-14.6645844059488	-12.7327483086761	-13.6972719155723	-13.4607611878042	-13.634287427708	-14.5486711619749	-12.6422697785863
TGTTACATGAAAGAGGTTTT	-13.7403687013496	-14.0928229109228	-13.5335105486724	-13.7416117819675	-13.7175369811634	-14.2159873711491	-14.1775994063187	-13.9038733509869	-13.775358368055	-13.8328099971122	-13.6732441705716	-13.4552740063651	-13.3821334711116	-15.1824327108114	-16.0616628338796	-13.7456349371337	-13.8283060826042	-13.5039993985031	-14.5486711619749	-17.1309916853182
TTTAGGGTTGGTAATATTTC	-13.0028638827178	-13.1372170302813	-12.9894203293668	-12.9392652565958	-13.0625972922596	-13.2105738749628	-13.2817078096595	-13.0751010116968	-13.0351491992813	-13.0302560613184	-12.5231406100421	-12.8296695211466	-12.8397507591293	-12.3727376502993	-13.86858011145	-12.6946320336996	-12.7733046934173	-13.1030961834279	-12.6945220284384	-14.5489644756215
TCTTTCATGTAACAAAGAGA	-17.6338387811958	-15.569532520992	-18.6953982310493	-17.954959063701	-18.6207236080085	-15.949341711763	-15.7809404363548	-18.6956874221487	-17.6298643834835	-21.5810028467016	-18.3362091832941	-16.4970941820597	-21.6013019915738	-14.0949698695611	-19.5782383596205	-18.7900290564921	-18.0988350249849	-20.406876931605	-14.3529466911006	-20.3186186884939
CTCTTTCATGTAACAAAGAG	-18.4114463598594	-18.9445719523389	-18.0173263259367	-18.0289596451447	-18.8617317075123	-18.101344805208	-17.6740252324382	-22.0176155170361	-20.0561291381856	-17.1886854239229	-20.5061341847364	-19.58455702331	-17.6944113959652	-18.8345094073911	-21.1632008603416	-19.7900290564921	-19.0988350249849	-17.9043765910758	-17.959604262921	-21.9035811892151
AGCGCTTCAAAAAAGAGATA	-18.218801281917	-17.7746469508966	-18.0173263259367	-18.954959063701	-18.6773071363749	-17.0233422932067	-17.3939173132455	-22.0176155170361	-18.3556894200445	-21.5810028467016	-18.9211716840152	-18.9995945225889	-21.6013019915738	-20.6418643294487	-21.7481633610628	-20.7900290564921	-22.4207631198723	-20.406876931605	-21.4190358815583	-20.6811887678786
AACTTTTGAATATCAGAGAT	-17.6744807656932	-13.8571091110886	-18.0173263259367	-17.3226908482015	-18.073235812706	-14.2051806161925	-14.3728556977177	-21.0176155170361	-18.248774216128	-21.5810028467016	-21.5061341847364	-18.2626289284227	-21.6013019915738	-13.4520397705687	-15.0408042289819	-21.7900290564921	-18.961331501235	-21.9918394323261	-13.8721414216707	-15.5170001359855
TTATATATATACAAATAGCA	-16.218801281917	-16.1896844501754	-15.9298634846864	-15.9193351539702	-16.2877403246121	-16.6274136168756	-15.9895270581662	-15.6082245808984	-15.7342010432982	-16.4935400054513	-15.9211716840152	-15.2270050186919	-16.7433209964462	-18.4719393280064	-19.7481633610628	-18.3305974378548	-16.7203234017312	-17.4682774762691	-18.8340733808372	-22.4885436899362
CATGGCAGAAATGCTTATGA	-14.6338387811958	-14.967292028839	-14.4781675148287	-14.5286943089989	-14.6276763686503	-14.6713569644632	-14.9267913028182	-15.5098208768374	-14.9686662969352	-13.5923181599295	-15.2207319658741	-14.6072770998101	-13.461750639175	-14.0125077093691	-17.6607005198124	-15.7676612434637	-15.0113721837346	-14.5406283204938	-14.959604262921	-17.3387965704316
TATGACGGAAAAAAAAAGAT	-22.8037637826381	-21.9445719523389	-21.0173263259367	-22.2768871585883	-23.3211633261496	-21.2712698066503	-21.4813801544958	-22.0176155170361	-23.0561291381856	-21.5810028467016	-21.5061341847364	-20.58455702331	-21.6013019915738	-21.6418643294487	-22.7481633610628	-21.7900290564921	-22.4207631198723	-21.9918394323261	-21.4190358815583	-23.4885436899362
ACACAATCGTTACGACATGG	-14.4683734279442	-14.9001778329805	-14.6953982310493	-14.3881439096901	-14.2795041745124	-14.5847692794671	-14.8814673123087	-15.5257624207064	-14.9013110291335	-14.8530823921384	-15.418671343486	-14.0927039269804	-14.7186589422119	-13.2931361752177	-15.7939670506759	-15.2664671004351	-14.8358006191511	-15.6699113374388	-14.1522493408634	-16.9807490497375
TGTTATTATTGTGAAAAATG	-22.8037637826381	-21.9445719523389	-21.0173263259367	-22.2768871585883	-23.3211633261496	-21.2712698066503	-21.4813801544958	-22.0176155170361	-23.0561291381856	-21.5810028467016	-21.5061341847364	-20.58455702331	-21.6013019915738	-21.6418643294487	-22.7481633610628	-21.7900290564921	-22.4207631198723	-21.9918394323261	-21.4190358815583	-23.4885436899362
TTAGGGTAGTGATAAAAGAA	-22.8037637826381	-21.9445719523389	-21.0173263259367	-22.2768871585883	-23.3211633261496	-21.2712698066503	-21.4813801544958	-22.0176155170361	-23.0561291381856	-21.5810028467016	-21.5061341847364	-20.58455702331	-21.6013019915738	-21.6418643294487	-22.7481633610628	-21.7900290564921	-22.4207631198723	-21.9918394323261	-21.4190358815583	-23.4885436899362
AACATTCAGATTGTAAACTA	-21.8037637826381	-18.4851403337016	-21.0173263259367	-22.2768871585883	-23.3211633261496	-17.949341711763	-18.6740252324382	-22.0176155170361	-23.0561291381856	-21.5810028467016	-21.5061341847364	-20.58455702331	-21.6013019915738	-17.6418643294487	-14.9866121286183	-21.7900290564921	-22.4207631198723	-21.9918394323261	-17.8340733808372	-14.7470767035351
AAACATTCAGATTGTAAACT	-17.3443321640008	-21.9445719523389	-16.9298634846864	-17.3226908482015	-17.0543767854547	-21.2712698066503	-21.4813801544958	-19.4326530163149	-16.5483344979869	-21.5810028467016	-19.184206089849	-16.58455702331	-21.6013019915738	-21.6418643294487	-22.7481633610628	-16.9826741344345	-16.1169823716952	-21.9918394323261	-21.4190358815583	-22.4885436899362
AGTTTACAATCTGAATGTTT	-18.8037637826381	-15.4210099962819	-18.4323638252155	-18.817455539951	-19.2337004848992	-15.3405324690874	-15.527183844109	-17.4940535609791	-18.6638117154068	-19.2590747518143	-18.6987792626788	-19.58455702331	-19.6013019915738	-20.0569018287276	-19.7481633610628	-17.205066555771	-19.25083811843	-21.9918394323261	-20.4190358815583	-21.1666155950489
GTTTACAATCTGAATGTTTA	-14.9395776379838	-15.6966444388953	-15.0865889883738	-14.8011537276219	-14.9033108112637	-15.5163823044868	-15.4813801544958	-14.3882588969565	-15.0788492146856	-15.1716119105639	-14.184206089849	-14.9698471791948	-14.957445801799	-14.1580485521845	-22.7481633610628	-14.048562070091	-14.8060532757571	-14.8319680955477	-14.0439964502114	-20.1666155950489
TATTAGTCACACATTTTTTT	-15.0555709330487	-14.6591697334767	-15.0865889883738	-15.0101006178934	-15.0590684807794	-14.6565599625351	-14.6358901035515	-14.2362558035114	-14.8225094614259	-14.6152185620396	-14.3163096258564	-14.8296695211466	-14.4720189746288	-16.6418643294487	-14.2724299300964	-14.3554008288554	-14.9861348922355	-14.8522880799273	-16.4190358815583	-14.235878257486
CACATTTTTTTAGGCTCTTT	-19.3443321640008	-21.9445719523389	-19.0173263259367	-20.2768871585883	-20.3211633261496	-21.2712698066503	-21.4813801544958	-22.0176155170361	-21.0561291381856	-21.5810028467016	-21.5061341847364	-19.58455702331	-21.6013019915738	-21.6418643294487	-22.7481633610628	-21.7900290564921	-19.4207631198723	-21.9918394323261	-21.4190358815583	-23.4885436899362
TAGGATCTGCATTTTTTTTT	-13.37959749382	-13.8731095897823	-13.4859448654204	-13.3550462215138	-13.4803854025545	-13.6059338894651	-13.6804802545755	-13.4139891720499	-14.0254620019386	-13.8667573290355	-13.1707438300425	-13.4656159505865	-13.7620982034768	-15.1824327108114	-14.8839772164085	-13.0723526334257	-13.9209172327891	-13.7823860666972	-14.7047903638922	-14.4278477582487
TTTTGGCAAGCACGAATTGA	-22.8037637826381	-21.9445719523389	-21.0173263259367	-22.2768871585883	-23.3211633261496	-21.2712698066503	-21.4813801544958	-22.0176155170361	-23.0561291381856	-21.5810028467016	-21.5061341847364	-20.58455702331	-21.6013019915738	-21.6418643294487	-22.7481633610628	-21.7900290564921	-22.4207631198723	-21.9918394323261	-21.4190358815583	-23.4885436899362
ATGAGATTGAAACAATAACA	-18.6338387811958	-21.9445719523389	-18.6953982310493	-18.4695322365307	-18.9288459033708	-21.2712698066503	-21.4813801544958	-21.0176155170361	-19.4711666374644	-21.5810028467016	-21.5061341847364	-20.58455702331	-21.6013019915738	-21.6418643294487	-22.7481633610628	-21.7900290564921	-22.4207631198723	-21.9918394323261	-21.4190358815583	-23.4885436899362
TAACAAGGTAAACAAGTAAA	-17.3443321640008	-19.1372170302813	-16.7693988124931	-17.0289596451447	-17.0357611072873	-18.2712698066503	-18.6740252324382	-16.591350762334	-20.248774216128	-15.1716119105639	-21.5061341847364	-20.58455702331	-20.6013019915738	-21.6418643294487	-22.7481633610628	-19.205066555771	-20.8358006191511	-19.406876931605	-21.4190358815583	-20.9035811892151
GCTTAATGAATACATAAAAC	-15.9333990630547	-15.715753261843	-15.6250089031579	-16.0674337929594	-15.9117723900119	-16.8789523838716	-16.4369860351374	-16.2627280148726	-15.8177243988605	-15.5366087273432	-19.5061341847364	-20.58455702331	-20.6013019915738	-21.6418643294487	-19.9408084390052	-19.205066555771	-18.5138725242637	-19.6699113374388	-19.4190358815583	-19.0962262671575
TTTTATGTATTCATTAAGCG	-15.7163009413878	-16.0619289029771	-15.7319241070744	-15.9370371557037	-16.1019948056874	-16.3170734962634	-16.2334526410523	-19.4326530163149	-16.3282086836224	-17.773647924644	-17.3362091832941	-16.7772021012524	-16.6013019915738	-19.6418643294487	-16.1935745093851	-18.089589338351	-16.6134081978147	-17.1844845102685	-19.097107786671	-17.0291120712989
ATTAAGCGAGGCGAAAAGCG	-16.1172632554549	-17.0376813567304	-16.2624388237732	-15.5489667040251	-15.7820045150415	-17.0233422932067	-16.5744895588873	-15.1596345219085	-15.2169253500886	-15.5586350336732	-15.6987792626788	-16.1922396005313	-16.3918486259448	-21.6418643294487	-22.7481633610628	-16.1461728667174	-15.6928426653091	-15.9694716192977	-21.4190358815583	-20.6811887678786
AATTTCATAAGTGACGTATA	-18.8968731870296	-17.3596094516178	-17.6953982310493	-18.4695322365307	-18.3669670157627	-17.0233422932067	-16.8964176537747	-20.4326530163149	-21.0561291381856	-20.5810028467016	-20.5061341847364	-20.58455702331	-20.6013019915738	-21.6418643294487	-20.1632008603416	-20.205066555771	-21.4207631198723	-20.406876931605	-19.8340733808372	-21.1666155950489
GTTGGTCCGTGTGGGAGCCC	-16.7593696632797	-17.5522545295601	-16.8474013244944	-16.7222983069107	-16.4142727305411	-17.811838188013	-17.5744895588873	-20.4326530163149	-16.1136146328463	-16.6268065363148	-17.6987792626788	-15.7772021012524	-16.4720189746288	-21.6418643294487	-22.7481633610628	-17.7025662152418	-16.1169823716952	-17.1844845102685	-21.4190358815583	-21.4885436899362
GGGCTCCCACACGGACCAAC	-17.0224040691135	-21.9445719523389	-17.3168866077956	-17.4695322365307	-17.2767692067911	-21.2712698066503	-21.4813801544958	-17.8476905155938	-17.4122729484108	-18.2590747518143	-16.7512466825729	-16.9995945225889	-17.7939470695162	-21.6418643294487	-22.7481633610628	-17.3977116337133	-17.13536090101	-17.2369519301626	-21.4190358815583	-23.4885436899362
TTTCTCAAGCAAATGTAGAT	-17.8037637826381	-21.9445719523389	-17.3168866077956	-18.0289596451447	-17.7362008254284	-21.2712698066503	-21.4813801544958	-16.2102605949785	-17.0561291381856	-15.7481128325369	-16.5061341847364	-16.7772021012524	-15.7186589422119	-21.6418643294487	-22.7481633610628	-16.7900290564921	-16.1539765791774	-16.0611020947632	-21.4190358815583	-23.4885436899362
ACGGCTTTAAATGTTCGTCT	-17.8495674722512	-19.9445719523389	-18.2099714038791	-17.817455539951	-17.9288459033708	-18.6863073059292	-19.8964176537747	-22.0176155170361	-16.9063820186809	-17.1215712280643	-21.5061341847364	-15.9995945225889	-16.6471056811869	-21.6418643294487	-16.3052198652141	-20.205066555771	-17.2914801029273	-17.3479832425514	-20.4190358815583	-16.0539154622995
AGAAACAAAGTAGTTCTATA	-17.7163009413878	-16.2721466103674	-18.0173263259367	-18.6919246578672	-18.0357611072873	-16.811838188013	-16.4813801544958	-16.8883325000911	-16.9063820186809	-19.9960403459805	-17.418671343486	-18.2626289284227	-21.6013019915738	-20.0569018287276	-18.1632008603416	-17.5421015430485	-17.961331501235	-20.9918394323261	-19.8340733808372	-17.9966905936066
AGATGATCATTTCTCATATA	-18.1599075928634	-21.9445719523389	-18.0173263259367	-18.106962157146	-18.2337004848992	-21.2712698066503	-21.4813801544958	-18.1107249214276	-19.149238542577	-21.5810028467016	-18.0467025660991	-17.4146320218677	-18.7939470695162	-21.6418643294487	-22.7481633610628	-17.8831384608836	-19.4207631198723	-20.9918394323261	-19.8340733808372	-23.4885436899362
TTTTTTTTTGCTTTTCATTT	-14.5558362691945	-14.4607561750746	-14.5578947072994	-14.475987258668	-14.5105916914084	-14.7477078505933	-14.3114551530535	-14.713834768859	-14.271494292628	-14.5923181599295	-14.2966808191074	-13.5077414262592	-14.7939470695162	-15.3380835812716	-12.0041705000026	-14.6101199664772	-14.2408540298573	-14.5995220095474	-15.8644470298807	-12.5126957219295
ATTTCTCATATATGGTCACG	-19.218801281917	-20.9445719523389	-18.4323638252155	-18.6919246578672	-18.7362008254284	-20.2712698066503	-20.4813801544958	-17.1596345219085	-19.4711666374644	-21.5810028467016	-17.418671343486	-18.2626289284227	-21.6013019915738	-21.6418643294487	-22.7481633610628	-16.5421015430485	-19.6134081978147	-21.9918394323261	-21.4190358815583	-23.4885436899362
CGAAGTCGCTCGACACTCTT	-22.8037637826381	-16.9445719523389	-21.0173263259367	-22.2768871585883	-23.3211633261496	-17.811838188013	-17.3939173132455	-22.0176155170361	-23.0561291381856	-21.5810028467016	-21.5061341847364	-20.58455702331	-21.6013019915738	-16.2155995747466	-20.1632008603416	-20.205066555771	-22.4207631198723	-21.9918394323261	-15.8340733808372	-18.1666155950489
GAGCGACTTCGCCGTGCGTT	-18.9964088605805	-20.9445719523389	-19.0173263259367	-19.6919246578672	-19.7362008254284	-21.2712698066503	-21.4813801544958	-16.7322132981738	-17.9268461212406	-19.2590747518143	-17.9211716840152	-18.2626289284227	-19.6013019915738	-21.6418643294487	-21.7481633610628	-18.9826741344345	-18.6134081978147	-20.406876931605	-21.4190358815583	-21.4885436899362
AGCGACTTCGCCGTGCGTTT	-12.4440142223158	-12.4830925050527	-12.5456511115447	-12.5286943089989	-12.3823188686834	-12.3947528600853	-12.3676379884467	-12.5809039748989	-12.4758705706858	-12.7449524916436	-12.2115134358448	-12.1457651707318	-12.4464838825217	-11.9553638022655	-12.3166657568047	-12.8070354817978	-12.5596762138769	-12.6903432373436	-12.0461708214458	-12.4291992291118
GAGTTCTTCTCCCAAACGCA	-21.218801281917	-21.9445719523389	-21.0173263259367	-21.2768871585883	-22.3211633261496	-21.2712698066503	-21.4813801544958	-18.4326530163149	-23.0561291381856	-21.5810028467016	-17.2582066712928	-20.58455702331	-21.6013019915738	-21.6418643294487	-22.7481633610628	-17.2664671004351	-22.4207631198723	-21.9918394323261	-21.4190358815583	-23.4885436899362
GAAATAGGATCGCGTGGAAC	-19.3443321640008	-21.9445719523389	-18.4323638252155	-18.954959063701	-19.073235812706	-21.2712698066503	-21.4813801544958	-18.317175798895	-20.248774216128	-16.2956006278394	-17.5061341847364	-18.9995945225889	-18.7939470695162	-21.6418643294487	-22.7481633610628	-17.9826741344345	-20.0988350249849	-17.5324078136888	-21.4190358815583	-23.4885436899362
GGCAAAGAAATAGGATCGCG	-16.203850940451	-18.4851403337016	-16.373470136162	-16.4189061634608	-16.1714162066449	-18.4639148845927	-19.4813801544958	-16.5581838983988	-17.6985771335675	-17.2590747518143	-15.8622779949617	-16.4970941820597	-16.6944113959652	-21.6418643294487	-22.7481633610628	-16.5046268376299	-17.4665668094854	-16.4999863359964	-21.4190358815583	-23.4885436899362
GGGGAAAACCGACTAAGGGC	-14.8908744464082	-14.2098623321131	-14.867579206432	-14.8339436627396	-14.7858879495288	-14.1317184542515	-14.3418288020971	-14.7984469965739	-15.5483344979869	-14.9810900045145	-14.9211716840152	-15.1922396005313	-14.5460195560726	-13.8216853670335	-13.3156214606745	-15.0086693429675	-15.0988350249849	-14.4761395940421	-13.5672868401423	-13.1211289386894
TGGGGAAAACCGACTAAGGG	-22.8037637826381	-21.9445719523389	-21.0173263259367	-22.2768871585883	-23.3211633261496	-21.2712698066503	-21.4813801544958	-19.6956874221487	-21.0561291381856	-18.773647924644	-20.5061341847364	-20.58455702331	-20.6013019915738	-21.6418643294487	-22.7481633610628	-20.7900290564921	-20.4207631198723	-20.9918394323261	-21.4190358815583	-22.4885436899362
AAGTGGGGAAAACCGACTAA	-18.9964088605805	-18.7746469508966	-17.8474013244944	-18.954959063701	-18.8617317075123	-18.2712698066503	-19.1594520596085	-18.2102605949785	-16.7342010432982	-17.2590747518143	-18.9211716840152	-16.9995945225889	-17.6013019915738	-15.1989208336	-16.4627611422005	-19.4681009616047	-16.6658756177088	-16.565574677624	-14.5861458673936	-20.1666155950489
AAAGTGGGGAAAACCGACTA	-16.2959691424394	-17.4851403337016	-16.2624388237732	-16.9193351539702	-16.3438834026497	-17.101344805208	-16.6233991593683	-17.2102605949785	-16.5642760418559	-16.8805631285605	-16.3768511677914	-15.9407008335353	-16.3158997727115	-17.5544014881984	-22.7481633610628	-16.3977116337133	-16.1728356064287	-16.4682774762691	-17.4190358815583	-22.4885436899362
ATTATGACCCCGTGGTGTTT	-15.2723823221218	-15.3596094516177	-15.3449009839652	-15.2434641570509	-15.1765050833177	-14.9858675877881	-14.9115245461649	-15.1974365546209	-15.2879448134086	-15.3911782878216	-14.8056944665953	-15.1582922686079	-15.0935073513751	-15.4324109638198	-13.199341452604	-14.551624317167	-14.9289100235426	-14.8522880799273	-15.3105114247802	-13.0770327019242
AATTATGACCCCGTGGTGTT	-13.5114421498361	-13.3823295281178	-13.6164468896545	-13.5120155678522	-13.6241957999153	-13.3170734962634	-13.4152909640381	-14.0809775780335	-13.2600895293558	-13.4935400054513	-13.5932448485064	-12.9407008335353	-13.3205312214432	-12.8026605413518	-13.212887984442	-13.6151033739914	-13.0198836835901	-13.2470055948266	-12.7013594584919	-13.1531533352423
CAACATTCGTATGCGATGAC	-18.3443321640008	-16.9445719523389	-18.2099714038791	-18.4695322365307	-18.513808404092	-17.2712698066503	-17.8964176537747	-18.1107249214276	-23.0561291381856	-17.6741122510931	-18.3362091832941	-19.58455702331	-18.1418703729365	-21.6418643294487	-15.4627611422005	-18.4681009616047	-21.4207631198723	-17.6699113374388	-21.4190358815583	-14.8410852634813
TCAACATTCGTATGCGATGA	-14.1172632554549	-14.374716344008	-14.0865889883738	-14.2107979681306	-13.9768674182338	-14.1419867897053	-14.3418288020971	-13.7696880035925	-14.1432398019556	-13.9227913639498	-14.0715059570997	-13.7901411569599	-13.8665923713479	-12.2909251479023	-15.0828274438776	-13.6815045997139	-13.8932861138119	-13.4682774762691	-12.1290170346257	-14.1309916853182
GTTTTTTTCTTTGGTGATTC	-14.3733112309726	-14.5351810162012	-14.373470136162	-14.3942441092265	-14.4142727305411	-14.6565599625351	-14.7809404363548	-14.0403355935362	-13.7140544701864	-13.7355127957573	-13.3871931120129	-13.6656937860354	-13.6413000595057	-14.0419514872616	-16.7037692417043	-14.0553194362663	-13.5942146325814	-13.7110686621955	-14.0439964502114	-17.3387965704316
ACTGAACGAGTTTTTTTCTT	-16.1172632554549	-15.6226438574515	-16.2624388237732	-16.3699965629798	-16.3324786393774	-15.7794167103206	-15.5744895588873	-17.2102605949785	-15.2169253500886	-15.2590747518143	-15.9825722286794	-14.9407008335353	-15.7939470695162	-15.3564621105865	-13.4954979286125	-16.3977116337133	-15.1539765791774	-15.406876931605	-15.8043260374431	-13.802043162753
GTTCCTGGCTCATAAAACCT	-22.8037637826381	-21.9445719523389	-21.0173263259367	-22.2768871585883	-23.3211633261496	-20.2712698066503	-21.4813801544958	-22.0176155170361	-20.0561291381856	-20.5810028467016	-20.5061341847364	-20.58455702331	-21.6013019915738	-21.6418643294487	-22.7481633610628	-20.7900290564921	-22.4207631198723	-21.9918394323261	-21.4190358815583	-23.4885436899362
AAAAAACTCGTTCAGTTCCT	-17.0488762804747	-16.2166514977757	-16.8474013244944	-16.817455539951	-16.7665744744719	-16.1419867897053	-16.0219485358585	-16.317175798895	-17.1734860888237	-17.2590747518143	-15.9211716840152	-17.1251254046727	-17.3533744781302	-12.6760800447866	-15.5682542710478	-17.1461728667174	-17.7769069300975	-18.1844845102685	-13.2897528646134	-16.0373325781039
AAAGTTTAATTGCCTCTTTT	-14.4908808273538	-15.7547473934589	-14.4781675148287	-14.4631059673713	-14.5202634262293	-15.6274136168756	-15.8089548125243	-14.6167360807539	-14.1224384832333	-14.241152843817	-14.4400449942786	-14.1416135274613	-14.3251775862995	-17.6418643294487	-20.4262352661754	-14.5708605360299	-14.2113097542433	-14.4144106042904	-17.959604262921	-17.9649817338792
GTAAATGACGTAGAAAAAGA	-14.0158612232467	-14.4054131412309	-13.9729322065782	-14.0723160143391	-14.0756106198939	-14.0233422932067	-14.1594520596085	-13.7887968265402	-13.5803957072192	-14.3048784414274	-13.8622779949617	-13.6656937860354	-14.3251775862995	-13.9908126382698	-12.8382702772927	-13.8711658192175	-13.3573680385838	-13.837021323274	-13.7896792614787	-12.7453922958237
AGTAAATGACGTAGAAAAAG	-16.377499027936	-16.1372170302813	-16.373470136162	-16.4955274450637	-16.1019948056874	-15.9137178020322	-16.1594520596085	-16.0634192066492	-15.958097055225	-18.773647924644	-16.4617400653779	-16.1251254046727	-19.2793738966864	-18.0569018287276	-15.9668036475381	-16.8358327461052	-16.6658756177088	-18.5324078136888	-16.249110880116	-15.6305626948087
AAATGGCAGAACAGAGACGA	-18.8968731870296	-20.9445719523389	-18.6953982310493	-18.6919246578672	-18.6207236080085	-20.2712698066503	-21.4813801544958	-18.6956874221487	-17.4122729484108	-17.9960403459805	-21.5061341847364	-17.58455702331	-17.6013019915738	-21.6418643294487	-22.7481633610628	-18.7900290564921	-17.1728356064287	-18.5324078136888	-21.4190358815583	-23.4885436899362
CGATTTTTTTCTGGAGAAAA	-22.8037637826381	-21.9445719523389	-21.0173263259367	-22.2768871585883	-23.3211633261496	-21.2712698066503	-21.4813801544958	-22.0176155170361	-23.0561291381856	-21.5810028467016	-21.5061341847364	-20.58455702331	-21.6013019915738	-21.6418643294487	-22.7481633610628	-21.7900290564921	-22.4207631198723	-21.9918394323261	-21.4190358815583	-23.4885436899362
ATTTCCCGTCGATTTTTTTC	-17.2491749309605	-21.9445719523389	-18.2099714038791	-17.7533252025313	-17.9992352312622	-21.2712698066503	-21.4813801544958	-17.0634192066492	-17.1734860888237	-16.8261153445382	-16.0142810884067	-16.8841173051689	-17.7939470695162	-20.6418643294487	-22.7481633610628	-16.7025662152418	-17.6658756177088	-18.6699113374388	-21.4190358815583	-22.4885436899362
TTTAAAGAGAGACAATTGAA	-17.0224040691135	-17.1896844501754	-17.3168866077956	-17.2324930392299	-17.2550741356918	-17.3643792110418	-17.7809404363548	-17.8476905155938	-17.6638117154068	-17.4935400054513	-21.5061341847364	-18.58455702331	-18.4313769901314	-21.6418643294487	-22.7481633610628	-19.7900290564921	-18.0284456970935	-18.8219144308838	-21.4190358815583	-22.4885436899362
CATTATTTTCTTTACTTTTT	-22.8037637826381	-21.9445719523389	-21.0173263259367	-22.2768871585883	-23.3211633261496	-21.2712698066503	-21.4813801544958	-22.0176155170361	-23.0561291381856	-21.5810028467016	-21.5061341847364	-20.58455702331	-21.6013019915738	-21.6418643294487	-22.7481633610628	-21.7900290564921	-22.4207631198723	-21.9918394323261	-21.4190358815583	-23.4885436899362
TGGTGTTTTCGCGCTAAAAG	-15.2646049715301	-14.967292028839	-15.235966612412	-15.3461498210254	-15.3727960945649	-15.0814452477703	-15.1959779356336	-15.5257624207064	-15.9686662969352	-15.6502655091388	-15.8622779949617	-15.9407008335353	-15.535212801116	-18.8345094073911	-17.6188803441178	-15.432477051874	-15.1919444293764	-14.9918394323261	-19.4190358815583	-16.4224544994785
TGATTTTTTAGAATAATACT	-18.8968731870296	-21.9445719523389	-19.4323638252155	-17.5764474404472	-18.463182331022	-21.2712698066503	-21.4813801544958	-19.0176155170361	-21.4711666374644	-18.2590747518143	-20.5061341847364	-19.58455702331	-18.2793738966864	-21.6418643294487	-22.7481633610628	-18.4681009616047	-17.961331501235	-17.1338584371985	-21.4190358815583	-23.4885436899362
TAGTCTTCAATATTTGTGTA	-13.5510983501879	-13.2545739809195	-13.5661152141044	-13.6402625380447	-13.5746490050111	-13.0666986624011	-13.059315388323	-13.5217604901489	-13.7638075053835	-13.7544543594107	-13.3976097279582	-13.5184678328523	-13.3628972522487	-16.3939368160051	-13.1025049286541	-13.5903567116557	-13.7134039877914	-13.2879358588815	-15.5121452859498	-13.2851956869565
GACTCTTTAATAAAGCAAGT	-16.4818356877508	-14.6684475470647	-16.6250089031579	-16.2996072350884	-16.6773071363749	-14.6713569644632	-14.9735855142971	-15.8678683975314	-17.6985771335675	-16.2956006278394	-15.5061341847364	-17.1251254046727	-16.6471056811869	-14.9836528466969	-15.9537474947127	-15.5232425157972	-17.25083811843	-16.5995220095474	-14.8644470298807	-17.5578063523734
GTGTAACGTTAAAGTAACCC	-19.9964088605805	-17.7746469508966	-21.0173263259367	-21.2768871585883	-19.8617317075123	-17.811838188013	-17.5744895588873	-22.0176155170361	-23.0561291381856	-21.5810028467016	-21.5061341847364	-20.58455702331	-21.6013019915738	-21.6418643294487	-21.1632008603416	-21.7900290564921	-22.4207631198723	-21.9918394323261	-21.4190358815583	-23.4885436899362
AATTTTTCAATGATGATTCC	-17.7593696632797	-21.9445719523389	-16.8474013244944	-17.6919246578672	-17.5398036126249	-21.2712698066503	-21.4813801544958	-16.4940535609791	-16.0674444514134	-17.1215712280643	-16.9211716840152	-16.4970941820597	-18.1418703729365	-21.6418643294487	-21.7481633610628	-16.2664671004351	-15.7203234017312	-16.9474453129677	-21.4190358815583	-23.4885436899362
ATTTTTCAATGATGATTCCA	-18.9964088605805	-21.9445719523389	-18.2099714038791	-18.2768871585883	-18.513808404092	-21.2712698066503	-21.4813801544958	-22.0176155170361	-17.149238542577	-21.5810028467016	-21.5061341847364	-17.2626289284227	-21.6013019915738	-21.6418643294487	-22.7481633610628	-21.7900290564921	-18.1728356064287	-21.9918394323261	-21.4190358815583	-23.4885436899362
ACAAAAGAAATTAATTAGTG	-17.2491749309605	-19.6226438574515	-17.6953982310493	-17.189424317338	-17.7064534820344	-18.4639148845927	-18.3114551530535	-18.1107249214276	-18.4122729484108	-16.4935400054513	-18.0467025660991	-17.2626289284227	-16.4720189746288	-14.7838833343212	-20.4262352661754	-17.3305974378548	-19.8358006191511	-15.7823860666972	-14.6116809595007	-21.1666155950489
AGTGCGGCTGTTTCTGTGAG	-15.7057316996776	-16.8571091110886	-15.5578947072994	-15.7850340622587	-15.7897818656333	-16.3170734962634	-16.3939173132455	-15.0289308302639	-16.2879448134086	-15.799643133177	-14.4837663717079	-16.1922396005313	-15.6013019915738	-15.7592212800869	-15.7823790764007	-15.2354402048145	-15.9944983651702	-15.8420923128214	-15.3105114247802	-15.4010808486859
GTGCGGCTGTTTCTGTGAGC	-15.4200594901641	-15.3899831006613	-15.7319241070744	-15.5087028338114	-15.5864537059237	-15.3405324690874	-15.2915555956158	-15.0987522797615	-15.6382766232997	-15.5586350336732	-14.5753968471735	-15.6303607129232	-15.8464144894103	-14.9276188117826	-16.0202429064996	-15.089589338351	-15.1169823716952	-15.8420923128214	-15.6376761680337	-16.1847629417591
TATATATGTGGCTTTATTAC	-19.3443321640008	-16.9445719523389	-18.6953982310493	-19.4695322365307	-19.4142727305411	-17.1838069654	-16.8375239647211	-22.0176155170361	-18.4122729484108	-21.5810028467016	-21.5061341847364	-18.2626289284227	-20.6013019915738	-21.6418643294487	-15.1557063237947	-21.7900290564921	-19.6134081978147	-21.9918394323261	-21.4190358815583	-16.3489923375374
TTGCTTGTCACAACTCTTTC	-17.6338387811958	-21.9445719523389	-17.8474013244944	-17.5219996564249	-17.3904259885867	-21.2712698066503	-21.4813801544958	-19.4326530163149	-17.6985771335675	-16.9960403459805	-18.6987792626788	-16.4146320218677	-16.0163394908526	-21.6418643294487	-22.7481633610628	-19.205066555771	-17.4665668094854	-15.8420923128214	-21.4190358815583	-23.4885436899362
CTCGAACTAACTTTCGTAGA	-16.0224040691135	-16.9445719523389	-16.3168866077956	-16.4695322365307	-16.2231312431891	-17.3643792110418	-17.0890627317171	-15.3882588969565	-16.0903448535235	-16.2590747518143	-15.2582066712928	-16.4970941820597	-17.0777400355167	-18.1824327108114	-15.6928809255616	-15.2981759601624	-15.8060532757571	-16.7439119188825	-20.4190358815583	-14.5846618442001
AAGTTAGTTCGAGTTCTTGA	-17.218801281917	-16.5870199477208	-18.0173263259367	-17.6330309688136	-16.9288459033708	-16.2712698066503	-16.2719267888669	-16.0868781794732	-16.6810897068386	-16.4517198297567	-15.5753968471735	-20.58455702331	-20.0163394908526	-20.6418643294487	-14.9932758588993	-16.36376430179	-16.4207631198723	-20.9918394323261	-19.097107786671	-20.6811887678786
TTCGAGTTCTTGATGGCACT	-18.4114463598594	-16.8571091110886	-18.4323638252155	-18.106962157146	-18.6207236080085	-16.5708300885092	-15.9895270581662	-16.1847255028713	-20.0561291381856	-17.773647924644	-16.184206089849	-20.58455702331	-18.1418703729365	-15.0569018287276	-19.7481633610628	-16.4681009616047	-22.4207631198723	-17.9918394323261	-15.5121452859498	-17.8161183479647
TTACTTCTGTTCTTTCTCAA	-14.1890539385229	-13.7796650256632	-13.9839033243992	-14.3285199270036	-14.1537451803178	-13.8283263108016	-13.7000204409712	-14.2627280148726	-14.6941853644503	-13.9371466569269	-13.8914243406212	-13.8296695211466	-13.5844937038872	-12.2538470441036	-13.7453483454557	-14.5046268376299	-14.7697114286933	-14.1338584371985	-12.3210037985978	-13.6120267433712
GCTATATATCGCGAATCACG	-16.4114463598594	-15.4688385213725	-16.5578947072994	-16.3699965629798	-16.3786488208103	-15.949341711763	-15.7809404363548	-16.2627280148726	-16.1734860888237	-16.2956006278394	-17.2582066712928	-16.4146320218677	-15.768411977409	-15.1989208336	-19.5782383596205	-16.9826741344345	-16.6658756177088	-15.406876931605	-15.097107786671	-18.8446875001615
CGCTATATATCGCGAATCAC	-16.5558362691945	-14.8360474955607	-16.8474013244944	-16.954959063701	-17.1313387672696	-14.7321109955423	-14.9578181984388	-17.4326530163149	-16.9268461212406	-17.8805631285605	-17.5061341847364	-17.2626289284227	-17.2793738966864	-15.7349737338402	-20.1632008603416	-16.9826741344345	-17.0632111152542	-17.5324078136888	-14.6911154269951	-19.0291120712989
CCGCTATATATCGCGAATCA	-15.7925365272149	-15.677785411644	-15.9298634846864	-16.106962157146	-15.7742688662619	-15.6274136168756	-15.1959779356336	-17.8476905155938	-16.7893425974907	-15.9085775047301	-15.9825722286794	-17.4146320218677	-15.4927775347956	-20.6418643294487	-19.9408084390052	-17.8831384608836	-16.6658756177088	-15.4999863359964	-19.4190358815583	-21.1666155950489
GCTTGGAGGTCGCCGTTGAT	-14.0422125501936	-13.3938251669557	-13.9949585129082	-14.077214813752	-13.9702241446031	-13.2544615189638	-13.3624390817723	-14.0751010116968	-13.5824233885661	-14.3715494810727	-14.0882816698505	-13.2095175919631	-13.9502503003948	-12.3154348423264	-13.4127730063689	-14.1389773653132	-13.4841251808697	-14.026055147664	-12.5091427977883	-13.7253313231218
GATATATAGCGGCCAATCAA	-17.3119106863084	-18.0376813567304	-16.7693988124931	-16.7533252025313	-17.2126388693714	-18.4639148845927	-17.7809404363548	-19.2102605949785	-17.4122729484108	-18.5810028467016	-18.9211716840152	-17.9995945225889	-17.5138391503234	-20.6418643294487	-22.7481633610628	-19.205066555771	-17.3333002786219	-17.5324078136888	-21.4190358815583	-17.7881039717951
CCCACCCGGCACGCGCTTGG	-17.0758433280749	-16.73511858671	-17.8474013244944	-17.6330309688136	-17.4882733119848	-16.4639148845927	-16.1959779356336	-16.4326530163149	-17.9686662969352	-16.4935400054513	-16.3362091832941	-17.9995945225889	-16.1418703729365	-20.0569018287276	-21.1632008603416	-16.8358327461052	-17.7769069300975	-16.634287427708	-21.4190358815583	-20.1666155950489
CTAATACAGAAAGAAAATCA	-18.218801281917	-16.6966444388953	-17.6953982310493	-18.5764474404472	-17.5662758239861	-17.6863073059292	-18.0219485358585	-20.0176155170361	-15.9165777857868	-18.9960403459805	-18.0467025660991	-16.3366295098664	-21.6013019915738	-19.6418643294487	-21.7481633610628	-21.7900290564921	-16.9944983651702	-21.9918394323261	-20.4190358815583	-21.4885436899362
GCTAATACAGAAAGAAAATC	-22.8037637826381	-21.9445719523389	-21.0173263259367	-22.2768871585883	-23.3211633261496	-21.2712698066503	-21.4813801544958	-22.0176155170361	-20.7342010432982	-21.5810028467016	-21.5061341847364	-20.58455702331	-21.6013019915738	-21.6418643294487	-22.7481633610628	-21.7900290564921	-20.8358006191511	-21.9918394323261	-21.4190358815583	-23.4885436899362
TTTCTTTCTGTATTAGCGTA	-22.8037637826381	-21.9445719523389	-21.0173263259367	-22.2768871585883	-23.3211633261496	-21.2712698066503	-21.4813801544958	-22.0176155170361	-23.0561291381856	-21.5810028467016	-21.5061341847364	-20.58455702331	-21.6013019915738	-21.6418643294487	-22.7481633610628	-21.7900290564921	-22.4207631198723	-21.9918394323261	-21.4190358815583	-23.4885436899362
ATGGCTGACTAATATTCACT	-17.6338387811958	-15.9445719523389	-17.8474013244944	-17.4695322365307	-18.3669670157627	-15.7794167103206	-15.7264926523324	-19.2102605949785	-20.7342010432982	-17.4110778452593	-21.5061341847364	-20.58455702331	-17.208984568795	-20.0569018287276	-16.2090045499548	-19.205066555771	-20.8358006191511	-16.9918394323261	-21.4190358815583	-16.7881039717951
TGGCTGACTAATATTCACTT	-17.8495674722512	-18.2441322341978	-17.5578947072994	-17.3699965629798	-17.7665744744719	-18.949341711763	-18.1594520596085	-15.8081621514071	-16.6298643834835	-18.773647924644	-16.5061341847364	-15.2626289284227	-15.6944113959652	-20.0569018287276	-22.7481633610628	-16.432477051874	-16.7769069300975	-15.6699113374388	-20.4190358815583	-20.6811887678786
GGCTGACTAATATTCACTTG	-14.7869554949516	-14.5608676598649	-14.6774763230521	-14.8422589309516	-14.7936863200892	-14.5030854818734	-14.6869642881457	-14.2965163283289	-14.6509876750492	-14.6037229232017	-14.0967432485987	-15.1251254046727	-14.768411977409	-14.8474484630986	-18.5002358476192	-14.089589338351	-14.4549788352102	-14.8219144308838	-14.3529466911006	-19.0962262671575
GAAGTTGGCCCAAGGTGGAA	-14.6693374624172	-15.0020574469997	-15.1593453308091	-14.8931828661143	-14.7665744744719	-14.7321109955423	-14.7948796273126	-14.3241285595368	-15.0961272061175	-15.1052694157352	-17.184206089849	-17.4146320218677	-19.0163394908526	-18.1824327108114	-18.9408084390052	-16.7456349371337	-17.0988350249849	-16.406876931605	-17.331573040308	-17.5112637664363
AGAAGTTGGCCCAAGGTGGA	-19.6338387811958	-21.9445719523389	-19.4323638252155	-19.106962157146	-19.9992352312622	-21.2712698066503	-21.4813801544958	-19.4326530163149	-18.5966975195483	-18.2590747518143	-20.5061341847364	-18.9995945225889	-21.6013019915738	-21.6418643294487	-22.7481633610628	-19.7900290564921	-21.4207631198723	-19.9918394323261	-21.4190358815583	-23.4885436899362
GCGTAGAAGTTGGCCCAAGG	-19.9964088605805	-21.9445719523389	-19.0173263259367	-20.6919246578672	-20.513808404092	-21.2712698066503	-21.4813801544958	-22.0176155170361	-23.0561291381856	-21.5810028467016	-21.5061341847364	-20.58455702331	-21.6013019915738	-21.6418643294487	-22.7481633610628	-21.7900290564921	-22.4207631198723	-21.9918394323261	-21.4190358815583	-23.4885436899362
TGAGCGTAGAAGTTGGCCCA	-17.7593696632797	-16.9001778329805	-17.8474013244944	-18.189424317338	-17.8617317075123	-17.4639148845927	-16.6233991593683	-17.4326530163149	-18.7342010432982	-17.773647924644	-19.184206089849	-18.58455702331	-19.6013019915738	-20.0569018287276	-22.7481633610628	-18.7900290564921	-21.4207631198723	-18.6699113374388	-18.8340733808372	-23.4885436899362
ACTAACGTGAGCGTAGAAGT	-18.4818356877508	-21.9445719523389	-18.2099714038791	-18.3699965629798	-18.7976013700926	-19.6863073059292	-21.4813801544958	-22.0176155170361	-18.4711666374644	-18.9960403459805	-21.5061341847364	-20.58455702331	-21.6013019915738	-20.6418643294487	-22.7481633610628	-21.7900290564921	-22.4207631198723	-19.9918394323261	-21.4190358815583	-23.4885436899362
ACTTCTACGCTCACGTTAGT	-16.7813959696097	-16.9001778329805	-16.8474013244944	-16.8845697358096	-17.1117099605206	-15.811838188013	-16.8964176537747	-19.4326530163149	-18.808201624742	-17.4110778452593	-21.5061341847364	-20.58455702331	-19.2793738966864	-20.6418643294487	-20.7481633610628	-20.7900290564921	-22.4207631198723	-19.1844845102685	-21.4190358815583	-19.7881039717951
AGTTGACGCACCGAAAAAAA	-22.8037637826381	-21.9445719523389	-21.0173263259367	-22.2768871585883	-23.3211633261496	-21.2712698066503	-21.4813801544958	-22.0176155170361	-23.0561291381856	-21.5810028467016	-21.5061341847364	-20.58455702331	-21.6013019915738	-21.6418643294487	-22.7481633610628	-21.7900290564921	-22.4207631198723	-21.9918394323261	-21.4190358815583	-23.4885436899362
TTCTTTCGTGCCTTTTTTTT	-16.3443321640008	-16.4527188560092	-16.0631300155498	-16.3942441092265	-16.3553790414875	-16.6274136168756	-16.0890627317171	-16.591350762334	-16.1136146328463	-16.1886854239229	-16.5992435891279	-15.9995945225889	-15.9865921474585	-20.0569018287276	-16.4443826128857	-16.2664671004351	-15.9778196240235	-16.1844845102685	-18.6116809595007	-16.7203593651593
TATAATTGCTCTATAATGCT	-19.218801281917	-21.9445719523389	-18.6953982310493	-18.3699965629798	-19.6207236080085	-21.2712698066503	-21.4813801544958	-22.0176155170361	-17.149238542577	-16.4110778452593	-21.5061341847364	-16.1922396005313	-16.6471056811869	-21.6418643294487	-22.7481633610628	-19.7900290564921	-16.3546739294145	-16.7064372134639	-21.4190358815583	-23.4885436899362
CTAGGCAAAAATAAACGAGA	-18.218801281917	-21.9445719523389	-18.4323638252155	-18.5764474404472	-18.4142727305411	-21.2712698066503	-21.4813801544958	-18.6956874221487	-17.6638117154068	-21.5810028467016	-20.5061341847364	-16.7772021012524	-19.0163394908526	-21.6418643294487	-22.7481633610628	-17.9826741344345	-17.5138725242637	-21.9918394323261	-21.4190358815583	-23.4885436899362
GCAAAAATAAACGAGAAGGA	-15.0355794578612	-15.6591697334767	-14.8880433089917	-14.817455539951	-15.0684978936993	-15.4899100931257	-15.8375239647211	-15.591350762334	-15.8273104476897	-15.4935400054513	-15.8056944665953	-15.9995945225889	-15.6013019915738	-17.7349737338402	-20.1632008603416	-15.089589338351	-15.0988350249849	-14.1652909450352	-17.8340733808372	-21.1666155950489
TCGAAAAAGCTCATTGCAGA	-22.8037637826381	-21.9445719523389	-21.0173263259367	-22.2768871585883	-23.3211633261496	-21.2712698066503	-21.4813801544958	-22.0176155170361	-23.0561291381856	-21.5810028467016	-21.5061341847364	-20.58455702331	-21.6013019915738	-21.6418643294487	-22.7481633610628	-21.7900290564921	-22.4207631198723	-21.9918394323261	-21.4190358815583	-23.4885436899362
GTGATTAGGAAAAGTAAAAG	-22.8037637826381	-21.9445719523389	-21.0173263259367	-22.2768871585883	-23.3211633261496	-21.2712698066503	-21.4813801544958	-22.0176155170361	-23.0561291381856	-21.5810028467016	-21.5061341847364	-20.58455702331	-21.6013019915738	-21.6418643294487	-22.7481633610628	-21.7900290564921	-22.4207631198723	-21.9918394323261	-21.4190358815583	-23.4885436899362
GGTGATTAGGAAAAGTAAAA	-22.8037637826381	-21.9445719523389	-21.0173263259367	-22.2768871585883	-23.3211633261496	-21.2712698066503	-21.4813801544958	-22.0176155170361	-23.0561291381856	-21.5810028467016	-21.5061341847364	-20.58455702331	-21.6013019915738	-21.6418643294487	-22.7481633610628	-21.7900290564921	-22.4207631198723	-21.9918394323261	-21.4190358815583	-23.4885436899362
AGGTGATTAGGAAAAGTAAA	-19.8037637826381	-16.2721466103674	-20.0173263259367	-22.2768871585883	-22.3211633261496	-16.1419867897053	-16.7809404363548	-22.0176155170361	-23.0561291381856	-21.5810028467016	-21.5061341847364	-20.58455702331	-21.6013019915738	-16.8869768272853	-16.7939670506759	-19.205066555771	-21.4207631198723	-21.9918394323261	-17.097107786671	-17.4224544994785
GTACGTTGTGCGAGGTGATT	-14.2880639443541	-14.5351810162012	-14.1593453308091	-14.1424608383674	-14.1537451803178	-14.7955363756839	-14.5041002309959	-14.1107249214276	-14.0990270966233	-14.3813305018653	-14.1398119704906	-14.3366295098664	-14.2884190362894	-14.9276188117826	-12.7809371022268	-14.1105489569867	-14.1586682745021	-14.4919935452429	-15.3529466911006	-13.260927746522
GTCACACCGTACGTTGTGCG	-22.8037637826381	-21.9445719523389	-21.0173263259367	-22.2768871585883	-23.3211633261496	-21.2712698066503	-21.4813801544958	-22.0176155170361	-23.0561291381856	-21.5810028467016	-21.5061341847364	-20.58455702331	-21.6013019915738	-21.6418643294487	-22.7481633610628	-21.7900290564921	-22.4207631198723	-21.9918394323261	-21.4190358815583	-23.4885436899362
TAATCACCTCGCACAACGTA	-14.8612492772989	-13.701397968866	-15.1346832765749	-14.8506224038862	-14.8293102298199	-13.5988444646788	-13.7331873049064	-14.4029056729209	-14.6898069239397	-15.3521841562058	-14.4081021017759	-14.5401629039516	-15.0621431804657	-14.2581600369747	-13.6396389042846	-14.2126002284564	-14.556576975218	-14.634287427708	-14.8340733808372	-14.2241010897096
TGAAATTGTTTTAATAAGTA	-16.4287243512912	-16.1116819381742	-16.1593453308091	-16.4189061634608	-16.6069178084835	-16.4639148845927	-16.6233991593683	-16.8476905155938	-16.1019328277987	-18.5810028467016	-18.9211716840152	-17.58455702331	-17.0777400355167	-14.8216853670335	-18.7481633610628	-17.0351415543286	-16.0113721837346	-16.9918394323261	-14.4303511947862	-18.0622789352341
AAAAGGTTTGACAAGGCAAG	-17.1313384406666	-21.9445719523389	-17.8474013244944	-17.8845697358096	-17.8293102298199	-21.2712698066503	-21.4813801544958	-17.8476905155938	-19.0561291381856	-18.4110778452593	-16.4617400653779	-17.58455702331	-20.0163394908526	-21.6418643294487	-22.7481633610628	-17.8831384608836	-18.3333002786219	-19.406876931605	-21.4190358815583	-23.4885436899362
AAAAAGGTTTGACAAGGCAA	-22.8037637826381	-21.9445719523389	-21.0173263259367	-22.2768871585883	-23.3211633261496	-20.2712698066503	-21.4813801544958	-21.0176155170361	-22.0561291381856	-19.9960403459805	-19.9211716840152	-20.58455702331	-21.6013019915738	-21.6418643294487	-22.7481633610628	-21.7900290564921	-22.4207631198723	-20.9918394323261	-21.4190358815583	-23.4885436899362
TAAAAAGGTTTGACAAGGCA	-15.203850940451	-15.569532520992	-15.3168866077956	-15.3111028739262	-15.2658808906484	-15.7477078505933	-15.4590123414674	-15.0868781794732	-14.5723133609213	-16.1547380919995	-15.1138167619576	-14.7019139739482	-15.9288766496023	-20.6418643294487	-14.9602608016714	-15.0218447317152	-14.6134081978147	-14.9694716192977	-20.4190358815583	-14.5084041122971
CCGGGTAAAAAGGTTTGACA	-16.5558362691945	-16.4851403337016	-16.373470136162	-16.6919246578672	-16.8133686859509	-16.1838069654	-16.1594520596085	-17.4326530163149	-14.9686662969352	-16.4517198297567	-17.3362091832941	-15.3751036576811	-17.2793738966864	-21.6418643294487	-17.5387099954338	-17.6201040550498	-15.0457236885253	-16.3771295882109	-21.4190358815583	-15.599800441038
GTTTGATGGCCCGGGTAAAA	-19.9964088605805	-21.9445719523389	-20.0173263259367	-19.954959063701	-20.513808404092	-21.2712698066503	-21.4813801544958	-22.0176155170361	-23.0561291381856	-21.5810028467016	-21.5061341847364	-20.58455702331	-21.6013019915738	-21.6418643294487	-22.7481633610628	-21.7900290564921	-22.4207631198723	-21.9918394323261	-21.4190358815583	-23.4885436899362
CATCGCGGAAATTCTCCGTA	-20.218801281917	-17.8571091110886	-21.0173263259367	-20.6919246578672	-21.7362008254284	-18.2712698066503	-18.4813801544958	-22.0176155170361	-23.0561291381856	-21.5810028467016	-21.5061341847364	-20.58455702331	-21.6013019915738	-21.6418643294487	-22.7481633610628	-20.205066555771	-22.4207631198723	-21.9918394323261	-21.4190358815583	-21.9035811892151
GCATCGCGGAAATTCTCCGT	-17.5943104170092	-15.73511858671	-17.5578947072994	-17.6919246578672	-17.5932428715864	-15.7794167103206	-16.0890627317171	-22.0176155170361	-19.149238542577	-16.5810028467016	-18.6987792626788	-17.4146320218677	-17.0777400355167	-20.6418643294487	-17.0202429064996	-18.089589338351	-18.25083811843	-17.5324078136888	-19.4190358815583	-23.4885436899362
CGCCGCACGGTGCTGCATCG	-17.6338387811958	-16.990375641952	-17.5578947072994	-18.4695322365307	-17.6773071363749	-17.101344805208	-16.9578181984388	-18.0176155170361	-18.4122729484108	-17.8805631285605	-17.5061341847364	-18.9995945225889	-19.0163394908526	-21.6418643294487	-22.7481633610628	-20.205066555771	-18.25083811843	-19.6699113374388	-19.8340733808372	-22.4885436899362
AAAATTGTGATCTCGCCGCA	-16.8968731870296	-18.4851403337016	-16.2099714038791	-16.5764474404472	-16.8293102298199	-19.2712698066503	-19.1594520596085	-19.6956874221487	-17.6298643834835	-19.2590747518143	-19.184206089849	-17.4146320218677	-18.2793738966864	-21.6418643294487	-22.7481633610628	-17.8831384608836	-17.1728356064287	-18.8219144308838	-21.4190358815583	-22.4885436899362
TTCCGCGATGCAGCACCGTG	-15.1599075928634	-16.5870199477208	-15.184436311772	-15.1373358061895	-14.990246448035	-16.6863073059292	-16.6740252324382	-15.4784567059281	-15.1796121916206	-14.5923181599295	-15.2023534365593	-14.7772021012524	-14.2703851134591	-19.6418643294487	-13.9668036475381	-15.5805756908632	-15.1728356064287	-14.7630207418302	-21.4190358815583	-14.6089604403235
ACGAAAATACGCACAGACGG	-16.0758433280749	-15.7948248328342	-15.8880433089917	-16.0674337929594	-16.1918803092046	-16.1838069654	-15.7809404363548	-17.0634192066492	-17.808201624742	-15.2772220985245	-16.6987792626788	-17.1251254046727	-16.0777400355167	-19.0569018287276	-16.5782383596205	-16.6607460395471	-16.9289100235426	-15.291399714185	-19.4190358815583	-16.8303322071844
AACGAAGAAAAAAAACTCTA	-22.8037637826381	-21.9445719523389	-21.0173263259367	-22.2768871585883	-23.3211633261496	-21.2712698066503	-21.4813801544958	-22.0176155170361	-23.0561291381856	-21.5810028467016	-21.5061341847364	-20.58455702331	-21.6013019915738	-21.6418643294487	-22.7481633610628	-21.7900290564921	-22.4207631198723	-21.9918394323261	-21.4190358815583	-23.4885436899362
TGCACCAAAAAGAAACTTTA	-22.8037637826381	-21.9445719523389	-21.0173263259367	-22.2768871585883	-23.3211633261496	-21.2712698066503	-21.4813801544958	-22.0176155170361	-23.0561291381856	-21.5810028467016	-21.5061341847364	-20.58455702331	-21.6013019915738	-21.6418643294487	-22.7481633610628	-21.7900290564921	-22.4207631198723	-21.9918394323261	-21.4190358815583	-23.4885436899362
TTGCACCAAAAAGAAACTTT	-16.3943728465004	-17.6226438574515	-15.9729322065782	-16.2324930392299	-16.2231312431891	-16.6863073059292	-16.9578181984388	-15.5746720211874	-16.3979176554338	-16.1547380919995	-15.5519378743495	-16.2626289284227	-16.2437499869557	-21.6418643294487	-16.8174260234999	-15.3142956255257	-16.0632111152542	-16.1091963829643	-21.4190358815583	-18.1309916853182
TTCGCCCTAAAGTTTCTTTT	-14.6693374624172	-15.8784827618811	-15.1593453308091	-14.9018477272414	-15.0037507123847	-16.101344805208	-15.9578181984388	-14.5829872893994	-15.5642760418559	-14.8530823921384	-14.7646671983352	-14.8841173051689	-15.0777400355167	-17.4719393280064	-15.2563102647331	-15.2354402048145	-15.734262592689	-14.5324078136888	-17.4190358815583	-15.2264488445661
AGAAAAACGTGTGTTGAGAG	-20.4818356877508	-17.5522545295601	-21.0173263259367	-20.2768871585883	-20.3211633261496	-17.949341711763	-17.6740252324382	-22.0176155170361	-23.0561291381856	-21.5810028467016	-21.5061341847364	-20.58455702331	-21.6013019915738	-21.6418643294487	-22.7481633610628	-21.7900290564921	-22.4207631198723	-21.9918394323261	-21.4190358815583	-23.4885436899362
GCGAAGAAGCTAAAAGACAT	-22.8037637826381	-21.9445719523389	-21.0173263259367	-22.2768871585883	-23.3211633261496	-21.2712698066503	-21.4813801544958	-22.0176155170361	-23.0561291381856	-21.5810028467016	-21.5061341847364	-20.58455702331	-21.6013019915738	-21.6418643294487	-22.7481633610628	-21.7900290564921	-22.4207631198723	-21.9918394323261	-21.4190358815583	-23.4885436899362
AAATTTTAATGCTGATTGTC	-22.8037637826381	-18.4851403337016	-21.0173263259367	-22.2768871585883	-22.3211633261496	-18.2712698066503	-18.1594520596085	-22.0176155170361	-23.0561291381856	-21.5810028467016	-21.5061341847364	-20.58455702331	-21.6013019915738	-21.6418643294487	-21.7481633610628	-20.7900290564921	-22.4207631198723	-21.9918394323261	-21.4190358815583	-23.4885436899362
ATTTCGCTGTTTGTCGTGTC	-14.9211207332763	-15.1632122388142	-15.0631300155498	-14.9281590043572	-14.7820045150415	-15.1419867897053	-15.0890627317171	-15.0634192066492	-14.5015402865079	-15.0418440355936	-14.6859552223212	-14.0927039269804	-14.957445801799	-13.2624859623775	-14.5484910162264	-14.8127491329922	-14.6263472535222	-15.634287427708	-13.3691873321078	-15.3387965704316
TCTAATACATATAAACATTT	-16.44621177802	-16.8152889353939	-16.1104357303282	-16.3461498210254	-16.4507986065662	-16.811838188013	-16.1959779356336	-15.660063512418	-16.8862041367432	-20.5810028467016	-17.5061341847364	-17.1251254046727	-20.6013019915738	-15.0419514872616	-15.4262352661754	-16.205066555771	-15.7914064997927	-18.406876931605	-14.7751796917836	-14.531441648374
AATGTATAAGTAAATGAAAA	-22.8037637826381	-21.9445719523389	-21.0173263259367	-22.2768871585883	-23.3211633261496	-21.2712698066503	-21.4813801544958	-22.0176155170361	-23.0561291381856	-21.5810028467016	-21.5061341847364	-20.58455702331	-21.6013019915738	-21.6418643294487	-22.7481633610628	-21.7900290564921	-22.4207631198723	-21.9918394323261	-21.4190358815583	-23.4885436899362
TTCCCCTAAAGCTTTCTCAA	-22.8037637826381	-21.9445719523389	-21.0173263259367	-22.2768871585883	-23.3211633261496	-21.2712698066503	-21.4813801544958	-22.0176155170361	-23.0561291381856	-21.5810028467016	-21.5061341847364	-20.58455702331	-21.6013019915738	-21.6418643294487	-22.7481633610628	-21.7900290564921	-22.4207631198723	-21.9918394323261	-21.4190358815583	-23.4885436899362
TGCCATTGAGAAAGCTTTAG	-15.6040914378018	-16.990375641952	-15.4627374742591	-15.3580239213137	-15.6701116349707	-16.7477078505933	-16.6740252324382	-14.9090910602579	-17.8466757725566	-16.0574408906446	-14.4508517492352	-16.58455702331	-16.3918486259448	-17.4719393280064	-16.0757380190913	-14.9698500940769	-16.6658756177088	-15.406876931605	-19.097107786671	-16.2217571492413
TAAAAATTAGTCATATATTT	-15.21130674537	-15.8360474955607	-15.1346832765749	-15.4567081961731	-15.7287062888815	-16.0233422932067	-15.6740252324382	-16.1596345219085	-14.9217028179646	-14.7865869803515	-16.418671343486	-14.6072770998101	-14.957445801799	-21.6418643294487	-18.7481633610628	-15.8831384608836	-14.6005841574571	-14.3123593328207	-19.8340733808372	-18.4885436899362
CTCTGCACTTCACAATATCT	-22.8037637826381	-21.9445719523389	-21.0173263259367	-22.2768871585883	-23.3211633261496	-21.2712698066503	-21.4813801544958	-22.0176155170361	-23.0561291381856	-21.5810028467016	-21.5061341847364	-20.58455702331	-21.6013019915738	-21.6418643294487	-22.7481633610628	-21.7900290564921	-22.4207631198723	-21.9918394323261	-21.4190358815583	-23.4885436899362
CGAGATATTGTGAAGTGCAG	-22.8037637826381	-17.4210099962819	-21.0173263259367	-22.2768871585883	-23.3211633261496	-18.4639148845927	-17.8964176537747	-22.0176155170361	-23.0561291381856	-21.5810028467016	-21.5061341847364	-20.58455702331	-21.6013019915738	-21.6418643294487	-17.1334535169476	-21.7900290564921	-22.4207631198723	-21.9918394323261	-18.8340733808372	-18.3186186884939
ATATGACTTATCTTCATGCG	-14.7981392334442	-14.7547473934589	-15.0400464024368	-14.6186756758365	-14.6487379841781	-15.0814452477703	-14.8375239647211	-15.4326530163149	-14.600801917881	-14.4010937566867	-16.0467025660991	-14.3366295098664	-14.1255685606074	-13.1620840654196	-14.9999705114733	-16.0086693429675	-14.5138725242637	-14.4999863359964	-12.9802440289801	-14.3464366326337
GAAGATAAGTCATATTTACT	-18.6338387811958	-18.6226438574515	-18.4323638252155	-18.4695322365307	-18.4142727305411	-19.2712698066503	-18.8964176537747	-19.4326530163149	-17.149238542577	-18.1215712280643	-18.9211716840152	-16.4970941820597	-17.0163394908526	-20.0569018287276	-15.5484910162264	-17.7025662152418	-17.0988350249849	-16.9474453129677	-20.4190358815583	-14.0962262671575
TTCTACTATCGTTATATATA	-18.4818356877508	-20.3596094516178	-18.6953982310493	-18.3699965629798	-18.9288459033708	-21.2712698066503	-20.4813801544958	-21.0176155170361	-23.0561291381856	-20.5810028467016	-21.5061341847364	-20.58455702331	-20.6013019915738	-21.6418643294487	-22.7481633610628	-20.7900290564921	-20.4207631198723	-19.406876931605	-21.4190358815583	-23.4885436899362
TGGTTGTAACGCATTTTCTG	-16.9708737684734	-15.3446591101518	-17.0173263259367	-17.2324930392299	-17.1313387672696	-15.0044832659554	-15.3728556977177	-18.2102605949785	-18.8862041367432	-18.5810028467016	-17.9211716840152	-17.7772021012524	-20.6013019915738	-16.6418643294487	-19.7481633610628	-18.6201040550498	-17.3333002786219	-18.8219144308838	-17.8340733808372	-20.6811887678786
TCTGTGGAAGAGCAATTATT	-17.4818356877508	-15.2166514977757	-17.5578947072994	-17.6919246578672	-17.5662758239861	-15.3170734962634	-15.4369860351374	-22.0176155170361	-16.7342010432982	-21.5810028467016	-21.5061341847364	-17.4146320218677	-20.6013019915738	-19.0569018287276	-19.7481633610628	-20.7900290564921	-16.8661742681946	-19.9918394323261	-17.959604262921	-18.8446875001615
ATTTCTTTCATTCTTTCGTT	-16.5749450921422	-16.990375641952	-16.9298634846864	-16.817455539951	-16.5796963397484	-16.3643792110418	-16.5744895588873	-17.317175798895	-16.248774216128	-15.8261153445382	-17.5992435891279	-17.1251254046727	-15.3345154508789	-16.5974702100903	-19.7481633610628	-17.4681009616047	-16.25083811843	-15.7823860666972	-16.8954739255013	-18.7336561877728
AAACTTTTACAAATTCACTT	-21.218801281917	-21.9445719523389	-19.4323638252155	-19.954959063701	-19.6207236080085	-21.2712698066503	-21.4813801544958	-22.0176155170361	-23.0561291381856	-21.5810028467016	-21.5061341847364	-20.58455702331	-18.2793738966864	-21.6418643294487	-22.7481633610628	-21.7900290564921	-22.4207631198723	-19.9918394323261	-21.4190358815583	-23.4885436899362
TTCTGTCGTCTTTCGTTTCT	-13.5369772419432	-13.6316889970545	-13.5497207758537	-13.566080724889	-13.6540517840746	-13.6938409786146	-13.9422213433878	-13.9407999199853	-13.0240834112547	-13.6037229232017	-13.5061341847364	-12.9625052038537	-13.5191529502199	-14.3564621105865	-14.3906113564447	-14.1461728667174	-13.2558561931966	-13.399382395058	-15.1152551333812	-14.0749157609121
TAAGACTGTAGCAAAATGTG	-14.9964088605805	-14.8152889353939	-15.0173263259367	-14.7930713813241	-14.9504759193424	-14.5163823044868	-14.5041002309959	-14.7414911117618	-14.8273104476897	-14.0653030084176	-13.9515453330587	-14.2270050186919	-13.7558119406294	-13.4972060866168	-18.355845938284	-14.4954083076005	-14.2113097542433	-14.026055147664	-14.2292113226783	-16.8886308477491
AACCTACAACGACCAACCTG	-22.8037637826381	-21.9445719523389	-21.0173263259367	-22.2768871585883	-23.3211633261496	-21.2712698066503	-21.4813801544958	-22.0176155170361	-23.0561291381856	-21.5810028467016	-21.5061341847364	-20.58455702331	-21.6013019915738	-21.6418643294487	-22.7481633610628	-21.7900290564921	-22.4207631198723	-21.9918394323261	-21.4190358815583	-23.4885436899362
GACCACAGGTTGGTCGTTGT	-16.3608202867894	-14.9787876676768	-16.4937643698797	-16.2324930392299	-16.4263455628416	-15.4383797924856	-15.7264926523324	-15.8678683975314	-18.3556894200445	-16.773647924644	-16.5061341847364	-17.7772021012524	-16.9008622734327	-13.8803130970043	-18.8412727654543	-16.2354402048145	-17.8972011638153	-17.1338584371985	-14.1711083681148	-19.4010808486859
TAGGTTAGTGTGCTATATAG	-17.6744807656932	-17.3596094516178	-18.4323638252155	-18.106962157146	-17.5932428715864	-17.1838069654	-17.3114551530535	-17.317175798895	-18.3012416360221	-18.9960403459805	-17.5992435891279	-17.1251254046727	-17.6944113959652	-19.6418643294487	-16.1783077527318	-16.6607460395471	-17.961331501235	-17.5995220095474	-21.4190358815583	-14.6524933348782
TGAATTTTAAAAGGCGAATC	-13.3199480053739	-13.3079473317953	-13.3449009839652	-13.3461498210254	-13.3669670157627	-13.3346318676477	-13.336721911664	-13.2134844958528	-13.5702998294837	-13.0149488085305	-13.4562856352858	-13.9995945225889	-13.0013891493866	-12.3449481225694	-13.7425388118689	-13.1176037145206	-13.6361282743147	-12.8728983596026	-12.3157480731463	-13.5937259266283
ACCGCATAGTGAATTTTAAA	-22.8037637826381	-21.9445719523389	-21.0173263259367	-22.2768871585883	-23.3211633261496	-21.2712698066503	-21.4813801544958	-22.0176155170361	-23.0561291381856	-21.5810028467016	-21.5061341847364	-20.58455702331	-21.6013019915738	-21.6418643294487	-22.7481633610628	-21.7900290564921	-22.4207631198723	-20.9918394323261	-21.4190358815583	-23.4885436899362
GCCTTTTAAAATTCACTATG	-15.7163009413878	-15.5522545295601	-15.7319241070744	-15.9731064104112	-15.7138330124	-16.101344805208	-15.6740252324382	-16.6956874221487	-16.4711666374644	-17.1886854239229	-16.9825722286794	-16.7772021012524	-17.1418703729365	-19.6418643294487	-15.2012689011751	-15.9320480613645	-16.2309385609923	-16.9043765910758	-20.4190358815583	-15.4441495705778
AAGTCAACTGGCCGAGGCAA	-18.2802018265811	-17.4851403337016	-18.4323638252155	-18.106962157146	-18.073235812706	-17.4639148845927	-17.8964176537747	-21.0176155170361	-23.0561291381856	-19.2590747518143	-21.5061341847364	-20.58455702331	-18.4313769901314	-19.6418643294487	-21.7481633610628	-19.4681009616047	-22.4207631198723	-18.8219144308838	-21.4190358815583	-23.4885436899362
AAATCAAAGTCAACTGGCCG	-15.3361582325551	-14.8256308796154	-15.1593453308091	-15.3820693952804	-15.3669670157627	-15.1419867897053	-14.9267913028182	-15.4630266653584	-15.3766490386801	-15.1052694157352	-14.9362785764054	-15.8841173051689	-15.3724833010779	-16.7349737338402	-14.5682542710478	-15.36376430179	-15.5752730689279	-15.6168000009792	-17.5121452859498	-15.624357545282
GATATCAAATCAAAGTCAAC	-18.0488762804747	-18.3596094516178	-18.4323638252155	-18.4695322365307	-17.8948985714475	-17.811838188013	-18.3114551530535	-16.8883325000911	-20.0561291381856	-19.5810028467016	-18.184206089849	-18.2626289284227	-21.6013019915738	-21.6418643294487	-22.7481633610628	-16.8831384608836	-20.4207631198723	-21.9918394323261	-21.4190358815583	-23.4885436899362
CAAGATCTTTTTTTTTTATC	-22.8037637826381	-21.9445719523389	-21.0173263259367	-22.2768871585883	-23.3211633261496	-21.2712698066503	-21.4813801544958	-21.0176155170361	-23.0561291381856	-21.5810028467016	-21.5061341847364	-20.58455702331	-20.6013019915738	-20.6418643294487	-22.7481633610628	-20.7900290564921	-22.4207631198723	-21.9918394323261	-21.4190358815583	-23.4885436899362
AAAAAGCTTGTGATTTTTTT	-18.218801281917	-21.9445719523389	-18.2099714038791	-18.3699965629798	-18.3669670157627	-21.2712698066503	-21.4813801544958	-20.4326530163149	-19.149238542577	-19.9960403459805	-21.5061341847364	-18.58455702331	-20.0163394908526	-20.6418643294487	-22.7481633610628	-21.7900290564921	-17.7769069300975	-19.6699113374388	-21.4190358815583	-23.4885436899362
AGCTTTTTTTATCTCTAAGC	-14.052219723549	-14.105368164242	-14.0400464024368	-14.1322289157564	-14.1362879832413	-14.1523287339268	-14.0719892183581	-13.713834768859	-13.7776796799651	-13.7044859001366	-13.9062213425493	-13.6303607129232	-13.5406060598862	-12.1400271445464	-13.5073720289008	-13.8533911174895	-13.7030866968059	-13.4334187190575	-11.7951543915449	-13.1576268118216
AAATTTAGAAGATCATAATT	-22.8037637826381	-21.9445719523389	-21.0173263259367	-22.2768871585883	-23.3211633261496	-21.2712698066503	-21.4813801544958	-22.0176155170361	-23.0561291381856	-21.5810028467016	-21.5061341847364	-20.58455702331	-21.6013019915738	-21.6418643294487	-22.7481633610628	-21.7900290564921	-22.4207631198723	-21.9918394323261	-21.4190358815583	-23.4885436899362
AATTATGATCTTCTAAATTT	-16.3443321640008	-16.4527188560092	-15.6953982310493	-16.2768871585883	-16.2877403246121	-16.0233422932067	-16.3520971375509	-17.0634192066492	-16.137265900911	-17.2590747518143	-16.9211716840152	-15.9407008335353	-16.8464144894103	-16.24954690667	-19.1632008603416	-17.1461728667174	-16.1169823716952	-16.2369519301626	-15.959604262921	-19.7881039717951
GTGTGCTTCGTAGTGGTGTG	-15.9333990630547	-16.5870199477208	-15.7319241070744	-15.817455539951	-15.9548411119038	-17.5708300885092	-16.7809404363548	-17.6956874221487	-15.9793135411347	-16.2956006278394	-16.5061341847364	-15.9407008335353	-15.6705646540109	-16.0569018287276	-19.1632008603416	-17.089589338351	-15.9289100235426	-15.9257502418683	-16.4190358815583	-16.9339548382586
AGTCAAAGTGTGCTTCGTAG	-18.4818356877508	-18.6226438574515	-18.2099714038791	-19.106962157146	-19.2337004848992	-20.2712698066503	-18.6740252324382	-17.8476905155938	-19.4711666374644	-17.1886854239229	-17.184206089849	-18.9995945225889	-17.1418703729365	-19.6418643294487	-22.7481633610628	-18.089589338351	-19.0988350249849	-18.406876931605	-21.4190358815583	-23.4885436899362
AAGTATTACTTAAGTTAGAC	-22.8037637826381	-21.9445719523389	-21.0173263259367	-22.2768871585883	-23.3211633261496	-21.2712698066503	-21.4813801544958	-22.0176155170361	-23.0561291381856	-21.5810028467016	-21.5061341847364	-20.58455702331	-21.6013019915738	-21.6418643294487	-22.7481633610628	-21.7900290564921	-22.4207631198723	-21.9918394323261	-21.4190358815583	-23.4885436899362
GCTTTTTGGTGAATAATCTA	-15.2568693227505	-15.5870199477208	-15.373470136162	-15.3699965629798	-15.4569771814953	-16.1419867897053	-15.6484901403311	-16.317175798895	-14.3801721052438	-15.241152843817	-15.6481531896088	-14.4970941820597	-15.3158997727115	-19.6418643294487	-16.0202429064996	-15.9073860071303	-14.4607611878042	-14.7823860666972	-19.8340733808372	-15.3236367632606
ACGCTGCATATCAAAGCGAA	-18.6338387811958	-21.9445719523389	-18.4323638252155	-19.4695322365307	-19.6207236080085	-21.2712698066503	-21.4813801544958	-18.1107249214276	-20.7342010432982	-21.5810028467016	-17.2582066712928	-20.58455702331	-21.6013019915738	-21.6418643294487	-22.7481633610628	-17.7025662152418	-22.4207631198723	-21.9918394323261	-21.4190358815583	-23.4885436899362
TTAACTAACGTAAAAATTGA	-22.8037637826381	-21.9445719523389	-21.0173263259367	-22.2768871585883	-23.3211633261496	-21.2712698066503	-21.4813801544958	-22.0176155170361	-23.0561291381856	-21.5810028467016	-21.5061341847364	-20.58455702331	-21.6013019915738	-21.6418643294487	-22.7481633610628	-21.7900290564921	-22.4207631198723	-21.9918394323261	-21.4190358815583	-23.4885436899362
ATATGAAAGTATTGAAGAAG	-16.062296796237	-15.5351810162012	-16.6953982310493	-16.1476041416434	-16.7064534820344	-15.811838188013	-15.527183844109	-15.5257624207064	-16.2879448134086	-16.4935400054513	-16.9211716840152	-17.9995945225889	-18.0163394908526	-17.5544014881984	-16.7257955480343	-16.36376430179	-16.4665668094854	-17.5995220095474	-17.249110880116	-16.433261254435
GAAAGTAGCAATTTCCTTTT	-20.8037637826381	-21.9445719523389	-21.0173263259367	-21.2768871585883	-21.3211633261496	-21.2712698066503	-21.4813801544958	-22.0176155170361	-23.0561291381856	-21.5810028467016	-21.5061341847364	-20.58455702331	-21.6013019915738	-21.6418643294487	-22.7481633610628	-20.7900290564921	-22.4207631198723	-21.9918394323261	-21.4190358815583	-23.4885436899362
AAAGGAAATTGCTACTTTCT	-19.9964088605805	-15.6047219494543	-20.0173263259367	-19.4695322365307	-20.513808404092	-16.1838069654	-16.0890627317171	-22.0176155170361	-21.4711666374644	-21.5810028467016	-21.5061341847364	-20.58455702331	-21.6013019915738	-18.8345094073911	-19.0477236429217	-21.7900290564921	-20.4207631198723	-21.9918394323261	-16.959604262921	-18.3592606729913
CCTTTTTGGAAGTGTCATCA	-16.009347916288	-15.0376813567304	-16.0631300155498	-16.2768871585883	-16.3669670157627	-15.1215226871456	-15.3939173132455	-15.6082245808984	-16.3979176554338	-14.7865869803515	-16.6481531896088	-16.4146320218677	-15.158358495725	-13.9908126382698	-13.7119897485093	-16.3977116337133	-16.0457236885253	-15.4840447921274	-15.5121452859498	-14.0476745223254
AGACGCATATGACGACAAAG	-17.8037637826381	-19.9445719523389	-17.0173263259367	-18.4695322365307	-17.9992352312622	-19.6863073059292	-19.8964176537747	-19.2102605949785	-17.3012416360221	-21.5810028467016	-19.9211716840152	-17.9995945225889	-20.0163394908526	-21.6418643294487	-20.7481633610628	-18.3305974378548	-18.0284456970935	-21.9918394323261	-21.4190358815583	-23.4885436899362
GACGCATATGACGACAAAGA	-17.5183615637759	-16.6226438574515	-17.0173263259367	-17.817455539951	-17.3669670157627	-16.6863073059292	-16.8375239647211	-17.7696880035925	-22.0561291381856	-21.5810028467016	-17.5061341847364	-20.58455702331	-20.6013019915738	-14.7592212800869	-20.1632008603416	-17.3305974378548	-20.0988350249849	-18.6699113374388	-14.9433024505919	-21.1666155950489
CAAAGAGGGACAAGAGCAAA	-15.69523932586	-14.677785411644	-15.9298634846864	-15.8506224038862	-15.9461238948027	-14.6565599625351	-14.7534596999326	-15.3882588969565	-15.6298643834835	-16.0574408906446	-15.3362091832941	-16.060995067253	-15.1418703729365	-16.0569018287276	-13.7202573644929	-15.2981759601624	-15.3227310369117	-14.9365569968249	-16.7751796917836	-13.9926886630491
AACTATGAAGAATGAAAACG	-22.8037637826381	-19.6226438574515	-21.0173263259367	-22.2768871585883	-23.3211633261496	-18.2712698066503	-19.8964176537747	-22.0176155170361	-23.0561291381856	-21.5810028467016	-21.5061341847364	-20.58455702331	-21.6013019915738	-21.6418643294487	-22.7481633610628	-21.7900290564921	-22.4207631198723	-21.9918394323261	-21.4190358815583	-21.1666155950489
TTGTTATCCTTCGGCTAGTT	-13.7703407811007	-13.5782497380931	-13.9620438904355	-13.7810321317012	-13.7212504839625	-13.6059338894651	-13.6421763663989	-14.5997630021502	-13.6028585041749	-13.9085775047301	-15.0631906888876	-13.4760325665319	-14.6471056811869	-15.6418643294487	-13.3906113564447	-14.432477051874	-13.8433342918365	-13.7872682880769	-14.7466105395868	-13.2561227627602
GACTCATTATTGTTATCCTT	-17.8968731870296	-21.9445719523389	-17.6953982310493	-17.5219996564249	-17.4142727305411	-21.2712698066503	-21.4813801544958	-18.4326530163149	-16.5015402865079	-18.2590747518143	-19.9211716840152	-16.8841173051689	-17.4313769901314	-21.6418643294487	-22.7481633610628	-17.8831384608836	-17.4665668094854	-16.6699113374388	-21.4190358815583	-23.4885436899362
TGAAAAACCGAACTAGCCGA	-20.218801281917	-18.1372170302813	-19.0173263259367	-19.954959063701	-21.7362008254284	-18.101344805208	-18.3114551530535	-22.0176155170361	-23.0561291381856	-21.5810028467016	-21.5061341847364	-20.58455702331	-21.6013019915738	-20.6418643294487	-20.4262352661754	-21.7900290564921	-22.4207631198723	-21.9918394323261	-21.4190358815583	-18.0622789352341
GCGAAAAAAATAAATAAATG	-22.8037637826381	-21.9445719523389	-21.0173263259367	-22.2768871585883	-23.3211633261496	-21.2712698066503	-21.4813801544958	-19.0176155170361	-19.5966975195483	-19.9960403459805	-18.9211716840152	-20.58455702331	-20.6013019915738	-21.6418643294487	-22.7481633610628	-18.7900290564921	-19.0988350249849	-21.9918394323261	-20.4190358815583	-23.4885436899362
CGAAAAAAATAAATAAATGT	-13.7593696632797	-14.0619289029771	-13.7693988124931	-13.7930713813241	-13.8865350985129	-13.8875655141763	-13.7399131680947	-13.8476905155938	-13.8345420169208	-14.5923181599295	-13.8407982675512	-13.7901411569599	-14.2349797773279	-13.408244652689	-14.7708834375629	-13.7185666939355	-13.6231015940185	-14.031837500258	-13.6116809595007	-14.6876437900159
ATAAAGTAACAGTAGGGAAC	-16.5183615637759	-16.5870199477208	-16.373470136162	-16.4189061634608	-16.3099360707263	-16.7477078505933	-16.3939173132455	-15.7322132981738	-15.0617757013267	-15.8261153445382	-15.7247744712117	-15.7772021012524	-16.6013019915738	-21.6418643294487	-22.7481633610628	-15.6607460395471	-14.8661742681946	-15.4526806212181	-19.8340733808372	-20.6811887678786
AATAAAGTAACAGTAGGGAA	-22.8037637826381	-21.9445719523389	-21.0173263259367	-22.2768871585883	-23.3211633261496	-21.2712698066503	-21.4813801544958	-20.4326530163149	-19.5966975195483	-20.5810028467016	-20.5061341847364	-20.58455702331	-20.6013019915738	-21.6418643294487	-22.7481633610628	-18.9826741344345	-19.4207631198723	-21.9918394323261	-21.4190358815583	-23.4885436899362
ATACTAATAAAGTAACAGTA	-22.8037637826381	-21.9445719523389	-21.0173263259367	-22.2768871585883	-23.3211633261496	-21.2712698066503	-21.4813801544958	-22.0176155170361	-23.0561291381856	-21.5810028467016	-21.5061341847364	-20.58455702331	-21.6013019915738	-21.6418643294487	-22.7481633610628	-21.7900290564921	-22.4207631198723	-21.9918394323261	-21.4190358815583	-23.4885436899362
TATACTAATAAAGTAACAGT	-13.5629724504762	-13.6136550742243	-13.6164468896545	-13.6115512414032	-13.5316296811792	-13.4768539403002	-13.399231113142	-13.9248583761162	-13.1537540236995	-13.1422109941234	-13.3262250947214	-13.2536401451954	-13.097476253578	-14.1027055183407	-13.3303108461769	-13.7132134594413	-12.9450296889059	-13.0611020947632	-13.9191899944751	-13.0476745223254
TGTTACTTTATTAGTATATA	-15.4200594901641	-15.4851403337016	-15.2099714038791	-15.3699965629798	-15.7138330124	-15.4383797924856	-15.3114551530535	-15.2362558035114	-14.9165777857868	-14.6037229232017	-16.184206089849	-15.2626289284227	-15.768411977409	-17.24954690667	-14.8352740248328	-16.0086693429675	-14.9695520080399	-15.5824484961884	-17.8340733808372	-13.9205876145208
GTTACTTTATTAGTATATAA	-16.8730264450752	-16.6591697334767	-17.2099714038791	-17.0289596451447	-17.2767692067911	-16.7477078505933	-16.4369860351374	-18.317175798895	-17.2232391240208	-16.9371466569269	-17.3362091832941	-16.7772021012524	-17.0163394908526	-20.0569018287276	-19.7481633610628	-16.9826741344345	-17.3333002786219	-17.1844845102685	-20.4190358815583	-20.4885436899362
GATAGTCATAATAGCAATGA	-22.8037637826381	-21.9445719523389	-21.0173263259367	-22.2768871585883	-23.3211633261496	-21.2712698066503	-21.4813801544958	-22.0176155170361	-23.0561291381856	-21.5810028467016	-21.5061341847364	-20.58455702331	-21.6013019915738	-21.6418643294487	-22.7481633610628	-21.7900290564921	-22.4207631198723	-21.9918394323261	-21.4190358815583	-23.4885436899362
ATTATGACTATCACATTATA	-20.218801281917	-21.9445719523389	-19.0173263259367	-21.2768871585883	-21.3211633261496	-21.2712698066503	-21.4813801544958	-18.6956874221487	-18.9686662969352	-21.5810028467016	-17.9211716840152	-18.9995945225889	-21.6013019915738	-21.6418643294487	-22.7481633610628	-21.7900290564921	-18.25083811843	-21.9918394323261	-21.4190358815583	-23.4885436899362
AAAAATTAAATCATTGTGTA	-13.7031014436329	-14.2650918528335	-13.6597743213186	-13.6009301256466	-13.702777823891	-14.2825851198781	-14.2915555956158	-13.9195834340756	-14.0421086678706	-13.5923181599295	-13.6296172381714	-13.9995945225889	-13.3821334711116	-13.2538470441036	-15.7594786742906	-13.2392822711089	-13.734262592689	-13.5201642179341	-13.4190358815583	-13.8719948461572
ACGTGATCTCTTTTAGAGAA	-19.4818356877508	-15.4851403337016	-20.0173263259367	-19.954959063701	-20.7362008254284	-15.6565599625351	-16.3939173132455	-22.0176155170361	-23.0561291381856	-21.5810028467016	-21.5061341847364	-20.58455702331	-21.6013019915738	-20.0569018287276	-20.1632008603416	-21.7900290564921	-22.4207631198723	-21.9918394323261	-18.4190358815583	-18.8446875001615
TCTGTAACTACTTTTTAAGC	-15.203850940451	-14.1830207198944	-15.4627374742591	-15.2000715615375	-15.2550741356918	-14.2939898831504	-14.3728556977177	-15.2627280148726	-15.6049180263532	-15.089149750372	-14.8479227019846	-15.1922396005313	-15.0163394908526	-13.6139583328788	-13.3366523730507	-14.9698500940769	-15.3546739294145	-15.2236551075492	-14.106152926274	-12.770010813867
CTGTAACTACTTTTTAAGCA	-17.8968731870296	-15.7948248328342	-17.4323638252155	-18.189424317338	-18.7976013700926	-15.6863073059292	-16.0890627317171	-20.4326530163149	-23.0561291381856	-17.773647924644	-19.184206089849	-20.58455702331	-16.5569078722153	-16.998008139674	-22.7481633610628	-17.6201040550498	-22.4207631198723	-18.0849488367176	-16.097107786671	-21.4885436899362
GGTGGTAAAGTTGGGTTGAA	-17.0488762804747	-16.5522545295601	-16.7693988124931	-16.9193351539702	-16.981313323265	-16.2712698066503	-17.0219485358585	-17.4940535609791	-16.1857644186022	-17.4935400054513	-17.3362091832941	-15.7265760281825	-16.5138391503234	-21.6418643294487	-16.4262352661754	-17.7025662152418	-15.6005841574571	-17.2369519301626	-21.4190358815583	-16.2406161764927
TGTGCCCTGGTGGTAAAGTT	-16.2339081743072	-15.5016284564902	-16.6250089031579	-16.2768871585883	-16.2767692067911	-15.4899100931257	-15.3520971375509	-16.4029056729209	-15.7893425974907	-16.1886854239229	-16.2966808191074	-15.4552740063651	-16.3158997727115	-19.0569018287276	-15.7147403595253	-16.0086693429675	-15.6928426653091	-16.7439119188825	-18.249110880116	-14.6619952026453
GTGTGCCCTGGTGGTAAAGT	-16.7813959696097	-18.4851403337016	-16.5578947072994	-16.4955274450637	-16.5662758239861	-19.6863073059292	-18.3114551530535	-16.1847255028713	-15.4562162959984	-14.8945023195184	-15.7512466825729	-15.2991548044478	-14.8464144894103	-19.6418643294487	-21.1632008603416	-15.5046268376299	-15.3546739294145	-15.565574677624	-20.4190358815583	-22.4885436899362
TTGGAAGAAGTGTGCCCTGG	-16.5558362691945	-16.8571091110886	-16.8474013244944	-16.817455539951	-16.7513077178186	-17.6863073059292	-17.1594520596085	-17.6252980942573	-15.7893425974907	-17.0574408906446	-16.184206089849	-15.8296695211466	-16.4313769901314	-21.6418643294487	-20.7481633610628	-16.5046268376299	-15.8060532757571	-16.634287427708	-21.4190358815583	-21.4885436899362
ATTTTGGAAGAAGTGTGCCC	-14.4818356877508	-14.8465398693784	-14.4781675148287	-14.5219996564249	-14.3438834026497	-14.9137178020322	-14.8814673123087	-14.4862340565198	-14.5404292999015	-14.4724783899235	-14.5636196793971	-14.3366295098664	-14.6126173048016	-12.9276188117826	-17.7939670506759	-14.5708605360299	-14.3873401183348	-14.6972186834345	-12.796984062102	-16.4998590031641
TTCAACCCAACTTTACCACC	-15.218801281917	-15.0865909572113	-15.0865889883738	-15.1683627018102	-15.1562563994739	-14.9674890584732	-15.1959779356336	-15.4029056729209	-14.8321274639875	-15.431255727197	-15.1662841818518	-14.9407008335353	-15.2437499869557	-18.8345094073911	-19.2887317424255	-15.7025662152418	-14.6792961334711	-15.4526806212181	-18.249110880116	-17.6811887678786
TTTATTGAATTGTTTACGTT	-16.5369772419432	-21.9445719523389	-16.1104357303282	-16.2996072350884	-16.1918803092046	-21.2712698066503	-21.4813801544958	-18.4326530163149	-16.1136146328463	-16.4110778452593	-18.0467025660991	-15.9995945225889	-16.0467131398961	-21.6418643294487	-22.7481633610628	-17.205066555771	-16.1728356064287	-15.5824484961884	-21.4190358815583	-23.4885436899362
ATTTATTGAATTGTTTACGT	-16.1172632554549	-16.6591697334767	-15.8474013244944	-16.3226908482015	-16.1117099605206	-16.3643792110418	-16.7264926523324	-16.4029056729209	-16.1136146328463	-16.4935400054513	-15.9825722286794	-15.7772021012524	-16.957445801799	-21.6418643294487	-15.5682542710478	-16.2664671004351	-15.3333002786219	-17.291399714185	-21.4190358815583	-14.4305519671771
TTCAATAAATAATTTCGCGA	-20.8037637826381	-21.9445719523389	-21.0173263259367	-20.6919246578672	-21.7362008254284	-21.2712698066503	-21.4813801544958	-22.0176155170361	-23.0561291381856	-21.5810028467016	-21.5061341847364	-20.58455702331	-21.6013019915738	-21.6418643294487	-22.7481633610628	-21.7900290564921	-22.4207631198723	-21.9918394323261	-21.4190358815583	-23.4885436899362
GTTAAATCGAAGTAAAGAAA	-22.8037637826381	-21.9445719523389	-21.0173263259367	-22.2768871585883	-23.3211633261496	-21.2712698066503	-21.4813801544958	-22.0176155170361	-23.0561291381856	-21.5810028467016	-21.5061341847364	-20.58455702331	-21.6013019915738	-21.6418643294487	-22.7481633610628	-21.7900290564921	-22.4207631198723	-21.9918394323261	-21.4190358815583	-23.4885436899362
AGAGCAGAAATACAAATAGA	-14.5416689372679	-14.4527188560092	-14.6250089031579	-14.4189061634608	-14.5073821349325	-14.4009050870669	-14.2239923118032	-15.5098208768374	-14.039320850499	-14.0653030084176	-15.0967432485987	-14.2807762751329	-14.1418703729365	-15.9694389874772	-14.3218986063607	-15.1035285293089	-14.4434831963724	-14.026055147664	-15.2095825159294	-14.203141471074
CAAAGAGAGAAACAAATGCA	-22.8037637826381	-21.9445719523389	-21.0173263259367	-22.2768871585883	-23.3211633261496	-21.2712698066503	-21.4813801544958	-21.0176155170361	-23.0561291381856	-19.9960403459805	-21.5061341847364	-20.58455702331	-21.6013019915738	-21.6418643294487	-22.7481633610628	-21.7900290564921	-22.4207631198723	-21.9918394323261	-21.4190358815583	-23.4885436899362
GTGTGTTGATGACCATATTT	-22.8037637826381	-21.9445719523389	-21.0173263259367	-22.2768871585883	-23.3211633261496	-21.2712698066503	-21.4813801544958	-22.0176155170361	-23.0561291381856	-21.5810028467016	-21.5061341847364	-20.58455702331	-21.6013019915738	-21.6418643294487	-22.7481633610628	-21.7900290564921	-22.4207631198723	-21.9918394323261	-21.4190358815583	-23.4885436899362
GGCACACTTCTTCCAAAATA	-15.44621177802	-16.2166514977757	-15.4026164818215	-15.5903866314051	-15.6346627989664	-15.811838188013	-16.0551153997937	-14.8081621514071	-15.4267725181059	-16.089149750372	-14.5061341847364	-15.4552740063651	-16.0163394908526	-17.9414246113076	-16.8655203117009	-14.8831384608836	-15.3763690005138	-15.9043765910758	-17.4190358815583	-16.8591870698566
TTTATCTAGAATCTGTGTTG	-15.0422125501936	-15.3899831006613	-15.1593453308091	-15.0577186381262	-15.0219553077623	-15.2939898831504	-15.252561464	-16.1349724676742	-14.7387165244207	-15.2956006278394	-15.6987792626788	-14.3366295098664	-16.1750372368717	-15.232473393311	-14.3994352068317	-15.7676612434637	-14.8060532757571	-15.3624828122465	-14.9927711268562	-14.4010808486859
AGTTGTAGAATTAACTTCGT	-22.8037637826381	-19.1372170302813	-21.0173263259367	-22.2768871585883	-23.3211633261496	-18.949341711763	-19.4813801544958	-22.0176155170361	-23.0561291381856	-21.5810028467016	-21.5061341847364	-20.58455702331	-21.6013019915738	-21.6418643294487	-22.7481633610628	-21.7900290564921	-22.4207631198723	-21.9918394323261	-21.4190358815583	-23.4885436899362
GCTATTGTTGTGCAATTCTT	-22.8037637826381	-21.9445719523389	-21.0173263259367	-22.2768871585883	-23.3211633261496	-21.2712698066503	-21.4813801544958	-22.0176155170361	-23.0561291381856	-21.5810028467016	-21.5061341847364	-20.58455702331	-21.6013019915738	-21.6418643294487	-22.7481633610628	-21.7900290564921	-22.4207631198723	-21.9918394323261	-21.4190358815583	-23.4885436899362
TTTGTTATATTACTAAATAT	-22.8037637826381	-16.8152889353939	-21.0173263259367	-22.2768871585883	-23.3211633261496	-17.2712698066503	-17.2334526410523	-18.8476905155938	-19.8862041367432	-18.4110778452593	-19.9211716840152	-20.58455702331	-20.6013019915738	-19.6418643294487	-14.7997961294781	-19.7900290564921	-20.4207631198723	-21.9918394323261	-21.4190358815583	-15.0876642536541
TTGTTATATTACTAAATATA	-15.7376745921803	-15.2580714251557	-15.7319241070744	-15.7533252025313	-15.9117723900119	-15.3170734962634	-15.2915555956158	-15.9952477040076	-16.137265900911	-15.9662930025864	-17.3362091832941	-16.7772021012524	-16.3918486259448	-19.3199362345614	-17.2563102647331	-16.36376430179	-16.3983953068438	-15.9694716192977	-18.8340733808372	-16.6556536757715
TGTTATATTACTAAATATAG	-22.8037637826381	-21.9445719523389	-21.0173263259367	-22.2768871585883	-23.3211633261496	-21.2712698066503	-21.4813801544958	-22.0176155170361	-23.0561291381856	-21.5810028467016	-21.5061341847364	-20.58455702331	-21.6013019915738	-21.6418643294487	-22.7481633610628	-21.7900290564921	-22.4207631198723	-21.9918394323261	-21.4190358815583	-23.4885436899362
ACTAAATATAGGGGCTTTCT	-16.103324064497	-16.4851403337016	-15.9729322065782	-15.6475305385087	-16.6773071363749	-16.0618164410214	-16.4813801544958	-15.9090910602579	-17.5642760418559	-16.5810028467016	-15.8914243406212	-17.1251254046727	-17.1418703729365	-21.6418643294487	-17.5002358476192	-15.8831384608836	-16.6928426653091	-16.8625564153811	-21.4190358815583	-15.8886308477491
GAAATTTATCGACAGAATAA	-22.8037637826381	-19.6226438574515	-21.0173263259367	-22.2768871585883	-23.3211633261496	-19.6863073059292	-18.8964176537747	-22.0176155170361	-23.0561291381856	-21.5810028467016	-21.5061341847364	-20.58455702331	-21.6013019915738	-21.6418643294487	-22.7481633610628	-21.7900290564921	-22.4207631198723	-21.9918394323261	-21.4190358815583	-23.4885436899362
GAAGAAACTATTTAAAAAGA	-22.8037637826381	-21.9445719523389	-21.0173263259367	-22.2768871585883	-23.3211633261496	-21.2712698066503	-21.4813801544958	-22.0176155170361	-23.0561291381856	-21.5810028467016	-21.5061341847364	-20.58455702331	-21.6013019915738	-21.6418643294487	-22.7481633610628	-21.7900290564921	-22.4207631198723	-21.9918394323261	-21.4190358815583	-23.4885436899362
AAGACGGTAGAGACTAAAAA	-22.8037637826381	-21.9445719523389	-21.0173263259367	-22.2768871585883	-23.3211633261496	-21.2712698066503	-21.4813801544958	-22.0176155170361	-23.0561291381856	-21.5810028467016	-21.5061341847364	-20.58455702331	-21.6013019915738	-21.6418643294487	-22.7481633610628	-21.7900290564921	-22.4207631198723	-21.9918394323261	-21.4190358815583	-23.4885436899362
GTACAGTTAATATAGAAGTA	-14.3691355550014	-15.3007157625642	-13.9298634846864	-14.0289596451447	-14.114149005972	-14.7955363756839	-14.7809404363548	-14.0868781794732	-14.3696286110023	-14.3715494810727	-14.3163096258564	-14.4552740063651	-14.9719453714941	-15.24954690667	-16.4083133581782	-14.1105489569867	-14.3333002786219	-14.429597008105	-15.4417559580584	-16.546029184597
GAGACTAAAAAAGGAAAGAA	-22.8037637826381	-21.9445719523389	-21.0173263259367	-22.2768871585883	-23.3211633261496	-21.2712698066503	-21.4813801544958	-22.0176155170361	-23.0561291381856	-21.5810028467016	-21.5061341847364	-20.58455702331	-21.6013019915738	-21.6418643294487	-22.7481633610628	-21.7900290564921	-22.4207631198723	-21.9918394323261	-21.4190358815583	-23.4885436899362
AAAGGAAAGAAAGGACAAGT	-15.6642124302393	-14.7847006155605	-15.2894058713735	-15.5219996564249	-15.7897818656333	-14.5433493520871	-14.7948796273126	-16.1596345219085	-16.0227061366481	-17.1886854239229	-15.6481531896088	-18.9995945225889	-18.4313769901314	-19.0569018287276	-15.8901823659352	-15.36376430179	-16.1919444293764	-17.7439119188825	-17.0267184587796	-15.7742981722701
ATTGAAATTTCAGAGATTGT	-14.5894446618374	-15.9445719523389	-14.4026164818215	-14.4955274450637	-14.4946148388587	-15.8450050519482	-15.7809404363548	-15.0987522797615	-14.9793135411347	-16.4935400054513	-16.184206089849	-15.7265760281825	-16.9008622734327	-16.1183023733917	-16.915273346898	-15.5805756908632	-15.8208502776851	-16.5324078136888	-15.331573040308	-17.0622789352341
CTGGCAAGTCCTGTTCTGTG	-17.1599075928634	-14.6871841096463	-17.2099714038791	-17.817455539951	-17.073235812706	-14.9858675877881	-14.9422213433878	-17.9301526757857	-18.8862041367432	-16.4935400054513	-18.5061341847364	-17.7772021012524	-16.208984568795	-14.808974315284	-19.7481633610628	-17.8831384608836	-17.8358006191511	-16.5324078136888	-14.4648395711715	-19.2406161764927
TCAATACTACCACACAGAAC	-22.8037637826381	-21.9445719523389	-21.0173263259367	-22.2768871585883	-23.3211633261496	-21.2712698066503	-21.4813801544958	-22.0176155170361	-23.0561291381856	-21.5810028467016	-21.5061341847364	-20.58455702331	-21.6013019915738	-21.6418643294487	-22.7481633610628	-21.7900290564921	-22.4207631198723	-21.9918394323261	-21.4190358815583	-23.4885436899362
AGGCTGGCTCGGACTGGCCC	-18.3443321640008	-20.9445719523389	-18.4323638252155	-18.5764474404472	-17.9636113215315	-19.6863073059292	-20.4813801544958	-19.4326530163149	-22.0561291381856	-18.9960403459805	-19.9211716840152	-20.58455702331	-20.0163394908526	-21.6418643294487	-19.5782383596205	-19.4681009616047	-20.8358006191511	-18.9918394323261	-21.4190358815583	-23.4885436899362
CACACAGAACAGGACTTGCC	-18.7163009413878	-18.2441322341978	-19.4323638252155	-18.954959063701	-18.5662758239861	-17.811838188013	-17.6740252324382	-19.4326530163149	-17.2747694246609	-19.2590747518143	-19.9211716840152	-17.9995945225889	-20.6013019915738	-20.0569018287276	-19.9408084390052	-19.7900290564921	-17.5138725242637	-20.9918394323261	-21.4190358815583	-23.4885436899362
ACACAGAACAGGACTTGCCA	-14.9395776379838	-15.5351810162012	-15.1593453308091	-14.9281590043572	-15.0450389208753	-15.2268756872919	-15.550642816933	-14.8179431721997	-15.3350299494784	-14.8128185219247	-15.5061341847364	-16.1922396005313	-14.9719453714941	-15.6645844059488	-18.1632008603416	-15.1461728667174	-15.6525787950953	-14.7250528916312	-15.6376761680337	-16.5696804526616
TTTTCAATATTCAGTTCAGC	-12.7430678509506	-12.7621775989344	-12.509531685738	-12.6695568448387	-12.6469710580039	-12.697622619157	-12.6421763663989	-12.8476905155938	-12.4552870237983	-12.6502655091388	-12.3717078645155	-12.1210326500388	-12.5406060598862	-12.9694389874772	-11.9026733101184	-12.4457331485763	-12.6625399051455	-12.638692606828	-13.1336336626961	-12.2693751694741
TCGTTTTCCGTTATTTTTTT	-22.8037637826381	-21.9445719523389	-21.0173263259367	-22.2768871585883	-23.3211633261496	-21.2712698066503	-21.4813801544958	-22.0176155170361	-23.0561291381856	-21.5810028467016	-21.5061341847364	-20.58455702331	-21.6013019915738	-21.6418643294487	-22.7481633610628	-21.7900290564921	-22.4207631198723	-21.9918394323261	-21.4190358815583	-23.4885436899362
TTTTTTTTCCCAGAGACGCG	-22.8037637826381	-21.9445719523389	-21.0173263259367	-22.2768871585883	-23.3211633261496	-21.2712698066503	-21.4813801544958	-22.0176155170361	-23.0561291381856	-21.5810028467016	-21.5061341847364	-20.58455702331	-21.6013019915738	-21.6418643294487	-22.7481633610628	-21.7900290564921	-22.4207631198723	-21.9918394323261	-21.4190358815583	-23.4885436899362
TGGGTGCTTCCACGCGTCTC	-17.377499027936	-21.9445719523389	-17.2099714038791	-17.5764474404472	-17.5932428715864	-21.2712698066503	-21.4813801544958	-18.8476905155938	-19.5966975195483	-16.1547380919995	-18.5061341847364	-17.4146320218677	-15.6944113959652	-21.6418643294487	-22.7481633610628	-20.7900290564921	-18.0284456970935	-16.5324078136888	-21.4190358815583	-23.4885436899362
GGGTGCTTCCACGCGTCTCT	-18.0488762804747	-19.3596094516178	-18.2099714038791	-18.2768871585883	-18.513808404092	-19.2712698066503	-19.1594520596085	-17.3737593272614	-18.3556894200445	-21.5810028467016	-16.0467025660991	-17.7772021012524	-21.6013019915738	-20.6418643294487	-22.7481633610628	-16.8831384608836	-18.4207631198723	-20.9918394323261	-21.4190358815583	-22.4885436899362
CGTCTCTGGGAAAAAAAACC	-22.8037637826381	-21.9445719523389	-21.0173263259367	-22.2768871585883	-23.3211633261496	-21.2712698066503	-21.4813801544958	-22.0176155170361	-23.0561291381856	-21.5810028467016	-21.5061341847364	-20.58455702331	-21.6013019915738	-21.6418643294487	-22.7481633610628	-21.7900290564921	-22.4207631198723	-21.9918394323261	-21.4190358815583	-23.4885436899362
CCTTTTGGGCGACAAAGTTC	-18.1599075928634	-21.9445719523389	-18.6953982310493	-17.954959063701	-17.9288459033708	-21.2712698066503	-21.4813801544958	-19.4326530163149	-21.4711666374644	-17.9960403459805	-18.3362091832941	-20.58455702331	-19.0163394908526	-21.6418643294487	-22.7481633610628	-18.7900290564921	-22.4207631198723	-19.1844845102685	-21.4190358815583	-23.4885436899362
GCCTTTTGGGCGACAAAGTT	-20.4818356877508	-21.9445719523389	-19.0173263259367	-20.2768871585883	-20.9992352312622	-21.2712698066503	-21.4813801544958	-22.0176155170361	-22.0561291381856	-21.5810028467016	-21.5061341847364	-20.58455702331	-21.6013019915738	-21.6418643294487	-22.7481633610628	-21.7900290564921	-22.4207631198723	-21.9918394323261	-21.4190358815583	-23.4885436899362
ATTATAATGAGATGCCTTTT	-16.9457827875105	-16.5183071976368	-17.3168866077956	-16.9193351539702	-17.3438834026497	-16.8789523838716	-16.6233991593683	-16.2102605949785	-17.6298643834835	-15.1547380919995	-18.0467025660991	-17.9995945225889	-15.2262625602268	-15.1989208336	-19.2887317424255	-16.2981759601624	-19.25083811843	-15.1214747127427	-14.7047903638922	-18.8446875001615
CATTATAATGAGATGCCTTT	-16.009347916288	-15.990375641952	-15.9298634846864	-16.0480684680924	-16.402300088875	-16.3643792110418	-16.1959779356336	-16.7322132981738	-14.7615083892939	-15.5149136562439	-17.2582066712928	-14.4552740063651	-15.9288766496023	-14.0872754777711	-19.1632008603416	-16.432477051874	-14.734262592689	-15.7823860666972	-13.8117055678087	-18.8446875001615
CCCGAACTTTGTCGCCCAAA	-19.4818356877508	-21.9445719523389	-21.0173263259367	-18.2768871585883	-19.513808404092	-21.2712698066503	-21.4813801544958	-18.1107249214276	-23.0561291381856	-21.5810028467016	-17.418671343486	-20.58455702331	-21.6013019915738	-21.6418643294487	-22.7481633610628	-18.3305974378548	-22.4207631198723	-21.9918394323261	-21.4190358815583	-23.4885436899362
GACAAAGTTCGGGTAAAAGA	-18.218801281917	-21.9445719523389	-19.4323638252155	-18.954959063701	-19.6207236080085	-21.2712698066503	-21.4813801544958	-22.0176155170361	-23.0561291381856	-21.5810028467016	-21.5061341847364	-20.58455702331	-21.6013019915738	-21.6418643294487	-22.7481633610628	-21.7900290564921	-22.4207631198723	-21.9918394323261	-21.4190358815583	-23.4885436899362
CGTTTTTGTTGACAGAAAAA	-22.8037637826381	-21.9445719523389	-21.0173263259367	-22.2768871585883	-23.3211633261496	-21.2712698066503	-21.4813801544958	-22.0176155170361	-23.0561291381856	-21.5810028467016	-21.5061341847364	-20.58455702331	-21.6013019915738	-21.6418643294487	-22.7481633610628	-21.7900290564921	-22.4207631198723	-21.9918394323261	-21.4190358815583	-23.4885436899362
CGTTTTTCTGTCAACAAAAA	-22.8037637826381	-21.9445719523389	-21.0173263259367	-22.2768871585883	-23.3211633261496	-21.2712698066503	-21.4813801544958	-22.0176155170361	-23.0561291381856	-21.5810028467016	-21.5061341847364	-20.58455702331	-21.6013019915738	-21.6418643294487	-22.7481633610628	-21.7900290564921	-22.4207631198723	-21.9918394323261	-21.4190358815583	-23.4885436899362
TCAACAAAAACGGAAATAAT	-13.1402056784208	-13.176387627562	-13.1469616063533	-13.0101006178934	-13.1562563994739	-13.0091749612801	-13.0467519268591	-13.6210107358542	-13.0774186790792	-13.2190590729664	-13.6732441705716	-12.8980564961268	-13.2219236245025	-14.1824327108114	-13.776619807112	-13.3595765048266	-12.7859520697005	-13.1941779064724	-14.1429114762841	-12.9877018103793
GATCTCCTCTCACTCACGTA	-18.8037637826381	-21.9445719523389	-19.4323638252155	-18.817455539951	-18.7976013700926	-21.2712698066503	-21.4813801544958	-17.8476905155938	-21.0561291381856	-17.8805631285605	-17.418671343486	-20.58455702331	-18.0163394908526	-21.6418643294487	-22.7481633610628	-17.205066555771	-22.4207631198723	-18.1844845102685	-21.4190358815583	-23.4885436899362
AAGAGCCGTACGTGAGTGAG	-14.815079095866	-14.29352026116	-15.184436311772	-14.7930713813241	-14.7437344981138	-14.2712698066503	-14.3114551530535	-14.9090910602579	-14.3350299494784	-14.5149136562439	-14.8479227019846	-14.5184678328523	-13.8733815370106	-13.2581600369747	-14.1821093228917	-14.7900290564921	-14.532019870974	-14.1153224857611	-13.3105114247802	-14.4037353021319
GTTATACTGTCAGCTCATTT	-15.6238546926232	-16.3007157625642	-15.1346832765749	-15.431397107644	-15.513808404092	-16.3643792110418	-16.1959779356336	-16.9732213976776	-15.4938867139645	-17.773647924644	-16.3768511677914	-15.4970941820597	-17.6944113959652	-21.6418643294487	-15.9932758588993	-16.6201040550498	-16.0988350249849	-16.6699113374388	-21.4190358815583	-16.0456001940875
AGATAGTAAAACGGGCAAGA	-22.8037637826381	-21.9445719523389	-21.0173263259367	-22.2768871585883	-23.3211633261496	-21.2712698066503	-21.4813801544958	-22.0176155170361	-23.0561291381856	-21.5810028467016	-21.5061341847364	-20.58455702331	-21.6013019915738	-21.6418643294487	-22.7481633610628	-21.7900290564921	-22.4207631198723	-21.9918394323261	-21.4190358815583	-23.4885436899362
CGTGTTTAAAGATAGTAAAA	-15.203850940451	-15.9445719523389	-15.184436311772	-15.2656599031651	-15.4263455628416	-15.5433493520871	-15.3316330349912	-15.9732213976776	-16.4267725181059	-15.0418440355936	-16.9825722286794	-16.2626289284227	-16.3533744781302	-15.1989208336	-16.682074170605	-16.9320480613645	-15.1169823716952	-15.6699113374388	-15.3105114247802	-15.9966905936066
GTGTTTAAAGATAGTAAAAC	-14.8908744464082	-15.0990819013945	-15.1346832765749	-14.8339436627396	-15.0779893426766	-15.3886267572885	-15.252561464	-14.7322132981738	-14.9268461212406	-14.089149750372	-14.9362785764054	-14.8031973097854	-14.4313769901314	-14.0569018287276	-14.4673925909322	-14.5046268376299	-14.9450296889059	-13.9529204430338	-14.331573040308	-14.3800192331581
CTAGTTACTGCTCCACTAGA	-15.0028638827178	-14.3899831006613	-15.6250089031579	-14.8590346437024	-14.890710774484	-14.2159873711491	-14.5041002309959	-14.7887968265402	-15.3837037962141	-15.6502655091388	-14.7646671983352	-15.060995067253	-15.8733815370106	-13.4719393280064	-14.6396389042846	-14.8475145511529	-14.889381659356	-15.9257502418683	-13.4190358815583	-15.1939229410446
TCCACTAGACGGTACCATTT	-20.218801281917	-19.1372170302813	-20.0173263259367	-20.2768871585883	-20.513808404092	-19.6863073059292	-19.8964176537747	-22.0176155170361	-23.0561291381856	-18.5810028467016	-21.5061341847364	-20.58455702331	-17.7939470695162	-20.6418643294487	-22.7481633610628	-21.7900290564921	-22.4207631198723	-19.1844845102685	-21.4190358815583	-23.4885436899362
TCCAAAATGGTACCGTCTAG	-19.218801281917	-21.9445719523389	-18.2099714038791	-19.106962157146	-18.3211633261496	-21.2712698066503	-21.4813801544958	-19.4326530163149	-17.6985771335675	-21.5810028467016	-19.5061341847364	-17.2626289284227	-21.6013019915738	-21.6418643294487	-22.7481633610628	-19.4681009616047	-16.2710160003676	-20.9918394323261	-21.4190358815583	-23.4885436899362
AAAATGCCAAGATCTATACG	-22.8037637826381	-21.9445719523389	-21.0173263259367	-20.6919246578672	-22.3211633261496	-20.2712698066503	-21.4813801544958	-22.0176155170361	-23.0561291381856	-21.5810028467016	-21.5061341847364	-20.58455702331	-21.6013019915738	-21.6418643294487	-21.7481633610628	-21.7900290564921	-22.4207631198723	-21.9918394323261	-21.4190358815583	-20.4885436899362
TAGAGGCCTCGTATAGATCT	-13.8671258436355	-14.5183071976368	-13.7693988124931	-13.7690925183896	-13.8173375881538	-14.101344805208	-14.3418288020971	-14.0008072293495	-13.6531171146106	-13.7355127957573	-13.9904343464523	-13.6538196857471	-13.3967308473246	-16.998008139674	-15.2805578109798	-13.8127491329922	-13.6996639311651	-13.8574131121052	-16.5610548864308	-14.8446875001615
ATAGATCTTGGCATTTTCAA	-22.8037637826381	-21.9445719523389	-21.0173263259367	-22.2768871585883	-23.3211633261496	-21.2712698066503	-21.4813801544958	-22.0176155170361	-23.0561291381856	-21.5810028467016	-21.5061341847364	-20.58455702331	-21.6013019915738	-21.6418643294487	-22.7481633610628	-21.7900290564921	-22.4207631198723	-21.9918394323261	-21.4190358815583	-23.4885436899362
CCTCTAACAAAACATCGTTC	-18.9964088605805	-18.4851403337016	-19.0173263259367	-19.4695322365307	-19.3211633261496	-17.811838188013	-18.4813801544958	-22.0176155170361	-23.0561291381856	-19.5810028467016	-18.9211716840152	-20.58455702331	-20.0163394908526	-21.6418643294487	-21.7481633610628	-20.7900290564921	-22.4207631198723	-18.9918394323261	-21.4190358815583	-21.4885436899362
CCTGAACGATGTTTTGTTAG	-17.2491749309605	-21.9445719523389	-16.9298634846864	-17.4189061634608	-17.8948985714475	-21.2712698066503	-21.4813801544958	-22.0176155170361	-20.248774216128	-21.5810028467016	-20.5061341847364	-20.58455702331	-21.6013019915738	-21.6418643294487	-22.7481633610628	-20.7900290564921	-19.6134081978147	-20.9918394323261	-21.4190358815583	-23.4885436899362
GAGAATGCTAGAAATGCAAA	-17.5558362691945	-16.8571091110886	-18.4323638252155	-17.6919246578672	-17.7064534820344	-16.4639148845927	-16.6740252324382	-22.0176155170361	-19.5966975195483	-17.1886854239229	-21.5061341847364	-20.58455702331	-19.6013019915738	-20.0569018287276	-22.7481633610628	-20.205066555771	-20.8358006191511	-17.9918394323261	-21.4190358815583	-22.4885436899362
ATAATTTTTGACATCTTTAA	-15.3199480053739	-15.4367773121402	-15.0400464024368	-15.1683627018102	-15.2767692067911	-15.4383797924856	-15.2915555956158	-16.0634192066492	-15.2232391240208	-14.7481128325369	-15.7512466825729	-15.1922396005313	-14.5789341785453	-18.8345094073911	-14.4127730063689	-15.5421015430485	-15.25083811843	-14.8833149755479	-19.4190358815583	-14.2264488445661
CATGCTGCGCATTTCTTTGG	-19.218801281917	-21.9445719523389	-20.0173263259367	-19.2768871585883	-20.1512383247073	-21.2712698066503	-21.4813801544958	-22.0176155170361	-23.0561291381856	-21.5810028467016	-20.5061341847364	-20.58455702331	-21.6013019915738	-21.6418643294487	-22.7481633610628	-20.205066555771	-22.4207631198723	-21.9918394323261	-21.4190358815583	-20.4885436899362
TTACATGCTGCGCATTTCTT	-16.499983034461	-15.9001778329805	-15.4026164818215	-16.0480684680924	-16.0357611072873	-15.8450050519482	-15.550642816933	-15.5257624207064	-15.6298643834835	-16.7230218515741	-15.1310947533895	-15.2991548044478	-16.6013019915738	-19.0569018287276	-18.355845938284	-15.6402819369874	-15.3763690005138	-17.8219144308838	-20.4190358815583	-19.4010808486859
CCATCCGTAGGCGTTTTCTC	-16.2339081743072	-15.677785411644	-16.5578947072994	-16.5764474404472	-16.4385202767877	-15.1419867897053	-15.1775994063187	-15.9732213976776	-15.8177243988605	-15.6502655091388	-16.6987792626788	-17.1251254046727	-15.9008622734327	-19.0569018287276	-16.1188067409832	-15.9826741344345	-15.6134081978147	-16.3194140903546	-19.4190358815583	-16.1666155950489
GCAGCATGTAAAAACTTCTC	-14.8264838591382	-15.3007157625642	-14.9298634846864	-14.7533252025313	-14.7101385288422	-14.6713569644632	-15.6233991593683	-14.633911224562	-14.6509876750492	-15.3521841562058	-14.4949069293131	-14.58455702331	-15.1418703729365	-16.7838833343212	-19.5782383596205	-15.1753192123769	-14.6005841574571	-15.2369519301626	-18.4190358815583	-19.4010808486859
TTCTCCGGAGAAAACGCCTA	-22.8037637826381	-21.9445719523389	-21.0173263259367	-22.2768871585883	-23.3211633261496	-21.2712698066503	-21.4813801544958	-22.0176155170361	-23.0561291381856	-21.5810028467016	-21.5061341847364	-20.58455702331	-21.6013019915738	-21.6418643294487	-22.7481633610628	-21.7900290564921	-22.4207631198723	-21.9918394323261	-21.4190358815583	-23.4885436899362
TTTATCCTTAAAACGGAACA	-22.8037637826381	-21.9445719523389	-21.0173263259367	-22.2768871585883	-23.3211633261496	-21.2712698066503	-21.4813801544958	-22.0176155170361	-23.0561291381856	-21.5810028467016	-21.5061341847364	-20.58455702331	-21.6013019915738	-21.6418643294487	-22.7481633610628	-21.7900290564921	-22.4207631198723	-21.9918394323261	-21.4190358815583	-23.4885436899362
GTTCCGTTTTAAGGATAAAG	-22.8037637826381	-16.9001778329805	-21.0173263259367	-22.2768871585883	-23.3211633261496	-16.8789523838716	-16.5744895588873	-22.0176155170361	-23.0561291381856	-21.5810028467016	-21.5061341847364	-20.58455702331	-21.6013019915738	-20.0569018287276	-22.7481633610628	-21.7900290564921	-22.4207631198723	-21.9918394323261	-20.4190358815583	-19.4885436899362
GCTCCTCTTTATCCTTAAAA	-22.8037637826381	-21.9445719523389	-21.0173263259367	-22.2768871585883	-23.3211633261496	-21.2712698066503	-21.4813801544958	-22.0176155170361	-23.0561291381856	-21.5810028467016	-21.5061341847364	-20.58455702331	-21.6013019915738	-21.6418643294487	-22.7481633610628	-21.7900290564921	-22.4207631198723	-21.9918394323261	-21.4190358815583	-23.4885436899362
GCTAACCTTGTTCCGTTTTA	-12.8108254464723	-13.0865909572113	-12.8880433089917	-12.8236165245777	-12.7820045150415	-12.9049475924045	-12.9077329670025	-13.0204360360985	-13.0449018827623	-12.9552940036372	-12.6827669446901	-12.6072770998101	-16.3533744781302	-12.2367228663124	-13.2503115241117	-12.9476787130783	-12.930915159433	-12.9070310445218	-12.2341605386501	-13.5533786403325
GGATAACTACACATTTATTG	-16.5943104170092	-16.3298621082237	-16.6250089031579	-16.9914849397261	-16.9992352312622	-16.5708300885092	-16.2334526410523	-16.6252980942573	-16.0227061366481	-19.5810028467016	-17.3362091832941	-16.4146320218677	-20.0163394908526	-21.6418643294487	-21.7481633610628	-16.5421015430485	-16.0457236885253	-19.406876931605	-19.4190358815583	-17.7071839764116
CTTTCAATCTTAAGTTTAAG	-18.2802018265811	-17.2441322341978	-19.0173263259367	-19.6919246578672	-19.2337004848992	-17.4639148845927	-16.7264926523324	-22.0176155170361	-23.0561291381856	-21.5810028467016	-21.5061341847364	-20.58455702331	-21.6013019915738	-21.6418643294487	-21.7481633610628	-21.7900290564921	-22.4207631198723	-21.9918394323261	-21.4190358815583	-21.4885436899362
GGAGCTATCATTTGCTGATA	-22.8037637826381	-21.9445719523389	-21.0173263259367	-22.2768871585883	-23.3211633261496	-21.2712698066503	-21.4813801544958	-22.0176155170361	-23.0561291381856	-21.5810028467016	-21.5061341847364	-20.58455702331	-21.6013019915738	-21.6418643294487	-22.7481633610628	-21.7900290564921	-22.4207631198723	-21.9918394323261	-21.4190358815583	-23.4885436899362
AAAGGAACAAAGCGTGCGGC	-17.9457827875105	-15.677785411644	-18.2099714038791	-17.8845697358096	-17.8617317075123	-16.5163823044868	-16.1238281498778	-18.4326530163149	-19.0561291381856	-21.5810028467016	-18.5061341847364	-19.58455702331	-19.6013019915738	-14.3657399241745	-15.7037692417043	-17.089589338351	-18.6134081978147	-20.406876931605	-14.6508515567814	-15.7071839764116
TCGAAAAGGAACAAAGCGTG	-14.7323014200815	-15.0619289029771	-14.5415928949703	-14.817455539951	-14.5202634262293	-14.8283263108016	-14.8375239647211	-14.9195834340756	-15.7252122600709	-14.323615004009	-14.9062213425493	-15.58455702331	-14.3821334711116	-14.8216853670335	-18.2887317424255	-14.5326412137995	-15.13536090101	-13.8938073493656	-14.8798770704503	-20.3186186884939
GCGAGGGACTCTTATCGAAA	-13.1067962564038	-13.2721466103674	-13.0229728890778	-13.0101006178934	-13.0590684807794	-12.9998067787459	-13.0097049401038	-13.0809775780335	-13.62567658652	-13.1801234104195	-13.8695095641927	-13.5401629039516	-13.3439141488811	-11.9054623981304	-12.0143006413842	-13.2703928036489	-13.5784127764585	-13.240295373237	-11.720331214788	-11.8872371638144
CTTCACTCAGACTAACGCGA	-22.8037637826381	-21.9445719523389	-21.0173263259367	-22.2768871585883	-23.3211633261496	-21.2712698066503	-21.4813801544958	-22.0176155170361	-23.0561291381856	-21.5810028467016	-21.5061341847364	-20.58455702331	-21.6013019915738	-21.6418643294487	-22.7481633610628	-21.7900290564921	-22.4207631198723	-21.9918394323261	-21.4190358815583	-23.4885436899362
ACTTCACTCAGACTAACGCG	-19.103324064497	-21.9445719523389	-17.8474013244944	-19.954959063701	-18.6773071363749	-21.2712698066503	-21.4813801544958	-18.8476905155938	-18.808201624742	-20.5810028467016	-18.9211716840152	-20.58455702331	-21.6013019915738	-21.6418643294487	-22.7481633610628	-18.3305974378548	-19.6134081978147	-18.0849488367176	-21.4190358815583	-23.4885436899362
GCACCCATTAATCTAATCCT	-22.8037637826381	-21.9445719523389	-21.0173263259367	-22.2768871585883	-23.3211633261496	-21.2712698066503	-21.4813801544958	-22.0176155170361	-23.0561291381856	-21.5810028467016	-21.5061341847364	-20.58455702331	-21.6013019915738	-21.6418643294487	-22.7481633610628	-21.7900290564921	-22.4207631198723	-21.9918394323261	-21.4190358815583	-23.4885436899362
AAGGCCAAGGATTAGATTAA	-19.8037637826381	-21.9445719523389	-21.0173263259367	-20.2768871585883	-20.513808404092	-21.2712698066503	-21.4813801544958	-22.0176155170361	-23.0561291381856	-19.9960403459805	-21.5061341847364	-20.58455702331	-17.4313769901314	-21.6418643294487	-22.7481633610628	-21.7900290564921	-22.4207631198723	-17.5324078136888	-21.4190358815583	-23.4885436899362
AGGCCAAGGATTAGATTAAT	-20.4818356877508	-21.9445719523389	-20.0173263259367	-19.954959063701	-20.1512383247073	-21.2712698066503	-21.4813801544958	-22.0176155170361	-23.0561291381856	-21.5810028467016	-21.5061341847364	-20.58455702331	-21.6013019915738	-21.6418643294487	-22.7481633610628	-21.7900290564921	-22.4207631198723	-21.9918394323261	-21.4190358815583	-23.4885436899362
TAATAGCTGCACAAAGGCCA	-14.7539152331876	-14.1307907611219	-14.5578947072994	-14.6994583305526	-14.7820045150415	-14.1838069654	-14.1326520002648	-15.1596345219085	-15.2359501757704	-15.026413995024	-14.7379498599595	-14.9698471791948	-15.2262625602268	-13.0345340156991	-14.5984162415581	-15.486248308315	-15.0809131169876	-15.291399714185	-13.1758618980854	-14.9111148619005
TTGTGCAGCTATTATCTCTA	-18.7163009413878	-21.9445719523389	-18.0173263259367	-18.3699965629798	-18.6773071363749	-21.2712698066503	-21.4813801544958	-18.1107249214276	-20.248774216128	-21.5810028467016	-18.9211716840152	-20.58455702331	-21.6013019915738	-21.6418643294487	-22.7481633610628	-17.8831384608836	-20.8358006191511	-21.9918394323261	-21.4190358815583	-23.4885436899362
TAGAGATAATAGCTGCACAA	-15.4818356877508	-15.2580714251557	-15.4937643698797	-15.3699965629798	-15.2932573295797	-15.0233422932067	-15.3520971375509	-15.7887968265402	-16.6985771335675	-16.3330753332581	-14.9362785764054	-15.9407008335353	-15.7433209964462	-14.1906532176164	-20.1632008603416	-15.1318175737403	-15.5018998825977	-15.3624828122465	-14.2692887620537	-19.1666155950489
TGGACGACTACTAGCCACAC	-17.5943104170092	-16.4527188560092	-17.3168866077956	-17.5219996564249	-17.1918803092046	-16.8789523838716	-17.2334526410523	-19.0176155170361	-18.5966975195483	-18.2590747518143	-17.2582066712928	-16.9995945225889	-18.4313769901314	-15.5333398726706	-22.7481633610628	-17.8831384608836	-18.1728356064287	-17.9918394323261	-15.5121452859498	-23.4885436899362
TTTTTATAGATTTTCAGCAC	-16.5943104170092	-15.7547473934589	-16.3168866077956	-16.3699965629798	-16.5529790013727	-15.4132888115227	-15.4590123414674	-17.5581838983988	-17.3556894200445	-16.7230218515741	-15.6481531896088	-17.7772021012524	-16.9008622734327	-13.0834436161801	-14.5732376785621	-16.5046268376299	-17.4665668094854	-17.1844845102685	-13.1758618980854	-14.4970218438605
ATAGATTTTCAGCACCGGTG	-18.8037637826381	-18.6226438574515	-19.4323638252155	-18.817455539951	-20.3211633261496	-18.949341711763	-19.8964176537747	-19.6956874221487	-20.4711666374644	-19.2590747518143	-19.5061341847364	-20.58455702331	-18.0163394908526	-21.6418643294487	-21.7481633610628	-20.7900290564921	-18.961331501235	-17.7439119188825	-21.4190358815583	-23.4885436899362
TTTTTTCTTTGAGTCATGTA	-18.8968731870296	-17.8571091110886	-18.6953982310493	-18.954959063701	-18.9992352312622	-18.949341711763	-18.4813801544958	-17.6956874221487	-17.8862041367432	-21.5810028467016	-18.5061341847364	-17.2626289284227	-20.6013019915738	-20.6418643294487	-21.7481633610628	-17.8831384608836	-18.8358006191511	-19.9918394323261	-21.4190358815583	-23.4885436899362
AAGTGACATAACGCGAAGTG	-22.8037637826381	-21.9445719523389	-21.0173263259367	-22.2768871585883	-23.3211633261496	-21.2712698066503	-21.4813801544958	-22.0176155170361	-23.0561291381856	-21.5810028467016	-21.5061341847364	-20.58455702331	-21.6013019915738	-21.6418643294487	-22.7481633610628	-21.7900290564921	-22.4207631198723	-21.9918394323261	-21.4190358815583	-23.4885436899362
AACGCGAAGTGAGGCATTAT	-18.8037637826381	-16.9445719523389	-19.4323638252155	-18.954959063701	-20.1512383247073	-16.7477078505933	-17.3939173132455	-22.0176155170361	-23.0561291381856	-21.5810028467016	-21.5061341847364	-20.58455702331	-21.6013019915738	-18.1824327108114	-21.7481633610628	-20.7900290564921	-22.4207631198723	-21.9918394323261	-17.959604262921	-19.6811887678786
CAGCAGGGAAGTACTAGAAT	-20.8037637826381	-16.6966444388953	-19.4323638252155	-21.2768871585883	-21.7362008254284	-16.5708300885092	-16.8375239647211	-22.0176155170361	-23.0561291381856	-21.5810028467016	-21.5061341847364	-20.58455702331	-21.6013019915738	-20.0569018287276	-16.1043071712881	-20.205066555771	-22.4207631198723	-21.9918394323261	-21.4190358815583	-15.6556536757715
GGTTCCGTGCGAAAACAGCA	-15.6438924458597	-16.0619289029771	-15.8474013244944	-15.431397107644	-15.2987955131211	-15.6565599625351	-15.6484901403311	-14.7414911117618	-15.2682265787941	-14.8805631285605	-14.346262847958	-14.9407008335353	-14.5244863945229	-19.3199362345614	-18.0477236429217	-14.7566060549547	-15.2608917830939	-15.0849488367176	-19.4190358815583	-16.7336561877728
CGGTTCCGTGCGAAAACAGC	-14.648945673586	-15.6591697334767	-14.9729322065782	-14.6919246578672	-14.5696192670605	-15.2489019936219	-15.0384366586471	-14.8377064270212	-14.5602741112984	-13.9810900045145	-14.8479227019846	-14.5621892102816	-13.7875208003567	-16.24954690667	-14.2969522492305	-15.0621086019289	-14.3709145704217	-13.8319680955477	-15.9271827852287	-14.6089604403235
ACTTCCCTGCTGTTTTCGCA	-14.6238546926232	-13.6002760444231	-15.0631300155498	-15.0007627533141	-15.0128242960102	-13.7634751664516	-13.9895270581662	-15.7508289763412	-16.3146621517844	-15.8530823921384	-15.0967432485987	-15.6303607129232	-14.943090508822	-13.8736800046718	-13.5657690076583	-15.5421015430485	-16.25083811843	-14.9150238352753	-14.5486711619749	-14.6973808013812
TCGGTACGAAGTTTTCTTAC	-13.7730966463912	-13.7302528315381	-13.7981578054745	-13.7730614205926	-13.7249735700052	-13.6419131865707	-13.6296311130798	-13.5746720211874	-13.3146621517844	-13.5980092720073	-13.6296172381714	-13.1922396005313	-13.2884190362894	-12.3587759764247	-14.8777986414794	-13.4771461012078	-13.2015945994101	-13.4449449724385	-12.4561398762211	-15.4661758769078
CTGCTGTTTTCGCACGGAAC	-16.3608202867894	-17.1372170302813	-16.6250089031579	-16.817455539951	-16.5009843637344	-16.6274136168756	-16.8375239647211	-16.3737593272614	-15.7893425974907	-17.8805631285605	-16.5519378743495	-16.060995067253	-16.7939470695162	-20.6418643294487	-17.0477236429217	-16.0351415543286	-15.4207631198723	-16.3479832425514	-21.4190358815583	-17.1486936870516
GTATTTTTATATAATTGAAA	-14.45061695714	-14.2098623321131	-14.4627374742591	-14.3820693952804	-14.8454298951832	-14.1215226871456	-14.1504632763812	-14.3241285595368	-13.8393832799902	-13.8128185219247	-13.9825722286794	-13.9552004032304	-13.8331176667968	-14.7714996098653	-14.9279843986476	-13.6919969735316	-13.8471159323789	-14.3336279495743	-14.8798770704503	-13.968907437093
TTATATGCCCATCTTGTATA	-18.7163009413878	-16.2721466103674	-20.0173263259367	-19.954959063701	-20.513808404092	-16.7477078505933	-17.5744895588873	-22.0176155170361	-23.0561291381856	-21.5810028467016	-21.5061341847364	-20.58455702331	-21.6013019915738	-21.6418643294487	-19.5782383596205	-21.7900290564921	-22.4207631198723	-21.9918394323261	-19.4190358815583	-18.5343473795494
TATACAAGATGGGCATATAA	-12.6591055398062	-12.7547473934589	-12.6953982310493	-12.6677084204463	-12.7175369811634	-12.7516335538071	-12.6110154349124	-12.1092228962623	-13.119491199183	-13.3862459922794	-11.9381781093209	-12.58455702331	-12.700435183593	-12.7622810798359	-12.3709528306742	-11.899764779471	-12.7255348283765	-12.7510481001642	-13.2242790271361	-12.3800192331581
GCGTATTTAATATGTCCATT	-14.6848227099146	-14.5099437247022	-15.0173263259367	-14.8092816085053	-14.8823714735713	-14.9858675877881	-14.9422213433878	-15.3311149898529	-14.5053823528023	-15.3911782878216	-14.6481531896088	-14.045398212202	-14.8598350051726	-16.5974702100903	-19.9408084390052	-15.1035285293089	-14.6792961334711	-14.9150238352753	-16.4190358815583	-17.9966905936066
CATATAAAGGACATGCCAAA	-17.5558362691945	-17.6226438574515	-17.1104357303282	-17.3699965629798	-17.073235812706	-17.949341711763	-17.3114551530535	-17.4940535609791	-17.0788492146856	-15.9662930025864	-17.8056944665953	-16.8841173051689	-15.4515548720691	-21.6418643294487	-22.7481633610628	-17.3305974378548	-18.4207631198723	-16.2104797188015	-20.4190358815583	-23.4885436899362
TGGTAAGTTCCTGGATGTTC	-13.5487352128194	-13.8518148114191	-13.3168866077956	-13.5626416409222	-13.4835353929782	-13.8283263108016	-13.6421763663989	-13.6556717433008	-13.4032841651836	-12.9050458137599	-13.4028463763244	-13.116951473227	-13.0051122354293	-14.9003973430476	-12.6022312152423	-13.4193416496849	-13.3519848418869	-13.2605204013011	-14.7896792614787	-12.4097257399743
ATTTTTCTATGGTAAGTTCC	-15.009347916288	-15.569532520992	-15.0631300155498	-14.8590346437024	-14.9075353971254	-16.0618164410214	-16.1238281498778	-15.1847255028713	-14.7569211197983	-14.662139609427	-15.0798694300343	-14.58455702331	-15.0621431804657	-15.808974315284	-19.2887317424255	-15.205066555771	-14.7203234017312	-14.9806121769029	-16.1336336626961	-18.6305626948087
TCATAAGTGCAATCAGCTAA	-15.9333990630547	-15.9222041393105	-15.8078729603077	-15.9018477272414	-15.9992352312622	-16.6863073059292	-16.527183844109	-15.9952477040076	-17.248774216128	-16.6268065363148	-16.0798694300343	-17.1251254046727	-16.0163394908526	-15.2668248981018	-17.5002358476192	-15.8592917189292	-16.7483377779008	-15.5488959364774	-16.5610548864308	-20.0291120712989
TAACTTTTTTGCAGAGCATT	-17.44621177802	-15.73511858671	-17.3168866077956	-17.3699965629798	-17.5398036126249	-15.5988444646788	-16.7809404363548	-16.4940535609791	-21.0561291381856	-19.2590747518143	-16.5519378743495	-20.58455702331	-19.2793738966864	-21.6418643294487	-19.1632008603416	-16.5805756908632	-18.25083811843	-20.406876931605	-19.097107786671	-16.5343473795494
CTCTGCAAAAAAGTTAAACA	-18.7163009413878	-18.3596094516178	-18.4323638252155	-20.2768871585883	-19.073235812706	-18.2712698066503	-19.1594520596085	-19.0176155170361	-16.5325671821285	-17.0574408906446	-17.418671343486	-16.6776664277015	-17.9008622734327	-20.6418643294487	-22.7481633610628	-19.7900290564921	-17.1728356064287	-16.8219144308838	-21.4190358815583	-22.4885436899362
TGGTGATTACAGGCCAACAC	-20.8037637826381	-18.9445719523389	-20.0173263259367	-19.4695322365307	-19.7362008254284	-20.2712698066503	-19.1594520596085	-17.7696880035925	-18.7342010432982	-17.1215712280643	-18.5061341847364	-18.9995945225889	-16.6944113959652	-21.6418643294487	-22.7481633610628	-19.4681009616047	-18.6134081978147	-17.5324078136888	-21.4190358815583	-23.4885436899362
AAGTATGATAACTCCAGTGT	-16.5943104170092	-16.2166514977757	-16.9298634846864	-16.5764474404472	-16.8454298951832	-16.4132888115227	-15.9267913028182	-17.2627280148726	-17.2232391240208	-17.2590747518143	-16.9825722286794	-16.4146320218677	-16.9008622734327	-14.7230010921741	-15.1482505188757	-17.089589338351	-17.6134081978147	-16.9474453129677	-14.7325353543751	-14.8555484927933
GTTTGAAAGTTGGTGATTAC	-15.0028638827178	-15.3152153322593	-14.9298634846864	-14.7533252025313	-14.7742688662619	-15.2489019936219	-15.0890627317171	-15.0063882616128	-15.3214195179597	-14.5586350336732	-15.1310947533895	-14.9121316813385	-14.5678789900363	-14.5544014881984	-13.9570004725078	-14.3470855606434	-14.9450296889059	-14.8420923128214	-14.3210037985978	-14.1916274830569
GGCTTCATGTGACCGGAGAA	-19.9964088605805	-16.9001778329805	-20.0173263259367	-20.2768871585883	-19.7362008254284	-17.949341711763	-17.7809404363548	-22.0176155170361	-23.0561291381856	-21.5810028467016	-21.5061341847364	-20.58455702331	-21.6013019915738	-21.6418643294487	-21.1632008603416	-21.7900290564921	-22.4207631198723	-21.9918394323261	-21.4190358815583	-21.9035811892151
ATACAGAGGCTTCATGTGAC	-13.415746497293	-13.5436925160567	-13.2624388237732	-13.3881439096901	-13.402300088875	-13.577782849151	-13.2817078096595	-13.3992300147775	-13.5542919532833	-13.1547380919995	-12.8056944665953	-13.0147014149791	-12.7464336083135	-13.138038591453	-10.7435917458951	-13.3305974378548	-13.6492736503717	-13.1432164918968	-12.6945220284384	-11.1086238722897
CGGTTAGCAAGGTGATACAG	-15.4818356877508	-16.0619289029771	-15.184436311772	-15.3226908482015	-15.4569771814953	-15.8789523838716	-16.0219485358585	-15.0751010116968	-15.3487700061047	-14.951646226622	-15.7782137301732	-15.5401629039516	-15.6705646540109	-20.6418643294487	-17.8412727654543	-15.8831384608836	-15.7769069300975	-15.3771295882109	-19.8340733808372	-16.433261254435
TGGAAGAAATGCGGTTAGCA	-13.3712218822499	-13.3079473317953	-13.0806883869341	-13.3343726532491	-13.278136042555	-13.2268756872919	-13.3215088177175	-13.5337997397718	-14.2075061977562	-13.5980092720073	-13.2534687522861	-14.2095175919631	-13.3676823148141	-13.5865818939475	-12.4105414590703	-13.2782764027247	-13.936947342608	-13.3123593328207	-13.5988569191432	-12.527093995538
TCTAACACAAATAGAGATAC	-22.8037637826381	-17.6226438574515	-21.0173263259367	-22.2768871585883	-23.3211633261496	-16.949341711763	-18.4813801544958	-22.0176155170361	-23.0561291381856	-21.5810028467016	-21.5061341847364	-20.58455702331	-21.6013019915738	-21.6418643294487	-22.7481633610628	-21.7900290564921	-22.4207631198723	-21.9918394323261	-19.8340733808372	-19.4010808486859
ATTTGTGTTAGATTTTGTGA	-16.5749450921422	-17.6226438574515	-15.9729322065782	-16.6044618166168	-16.4263455628416	-17.0233422932067	-17.1594520596085	-18.4326530163149	-16.9063820186809	-17.4935400054513	-19.9211716840152	-16.7772021012524	-16.7433209964462	-20.0569018287276	-21.7481633610628	-16.8358327461052	-16.8358006191511	-17.0849488367176	-18.6116809595007	-20.4885436899362
AATTCTTAGAGGCCTGTTCT	-16.5749450921422	-16.0376813567304	-16.5578947072994	-16.3226908482015	-16.3904259885867	-16.2268756872919	-16.7264926523324	-17.0634192066492	-17.5966975195483	-16.4935400054513	-16.8056944665953	-15.9407008335353	-16.4313769901314	-13.1742587793657	-21.7481633610628	-17.205066555771	-16.1919444293764	-17.3479832425514	-13.9033360432743	-20.3186186884939
TGCATAATAATTCCAAGAAC	-22.8037637826381	-18.2441322341978	-21.0173263259367	-22.2768871585883	-22.3211633261496	-18.949341711763	-19.1594520596085	-22.0176155170361	-23.0561291381856	-21.5810028467016	-21.5061341847364	-20.58455702331	-21.6013019915738	-15.5125813125038	-22.7481633610628	-21.7900290564921	-22.4207631198723	-21.9918394323261	-15.6376761680337	-23.4885436899362
TCGTTGTTTGTAATTCTTAG	-14.8207702079438	-14.5608676598649	-14.607935389799	-14.9822664096967	-15.0497002982452	-14.6863073059292	-14.5625169172213	-14.317175798895	-14.4267725181059	-14.5923181599295	-14.3064618399	-15.1582922686079	-16.4313769901314	-15.7838833343212	-14.5782383596205	-13.9320480613645	-14.1307442729396	-15.5488959364774	-16.8340733808372	-15.9186880816053
TAGAATATAAAAAAAAGGTG	-20.218801281917	-18.3596094516178	-21.0173263259367	-20.6919246578672	-20.9992352312622	-18.101344805208	-18.1594520596085	-22.0176155170361	-23.0561291381856	-21.5810028467016	-21.5061341847364	-20.58455702331	-21.6013019915738	-20.6418643294487	-18.5002358476192	-21.7900290564921	-22.4207631198723	-21.9918394323261	-21.4190358815583	-23.4885436899362
AGTAACCTCGTGATAGAAAA	-19.218801281917	-21.9445719523389	-18.4323638252155	-19.6919246578672	-19.513808404092	-21.2712698066503	-21.4813801544958	-20.4326530163149	-18.0117350188271	-18.5810028467016	-18.9211716840152	-18.2626289284227	-18.1418703729365	-21.6418643294487	-22.7481633610628	-18.205066555771	-18.5138725242637	-19.406876931605	-21.4190358815583	-23.4885436899362
TACAGTTATATTACAATATA	-19.8037637826381	-21.9445719523389	-21.0173263259367	-21.2768871585883	-19.9992352312622	-21.2712698066503	-20.4813801544958	-18.6956874221487	-23.0561291381856	-21.5810028467016	-21.5061341847364	-20.58455702331	-21.6013019915738	-21.6418643294487	-22.7481633610628	-19.205066555771	-22.4207631198723	-21.9918394323261	-21.4190358815583	-23.4885436899362
ATATATGGAATAGAGCATAG	-14.3943728465004	-14.6047219494543	-14.1593453308091	-14.2712626093944	-14.4538845864399	-14.5030854818734	-14.5744895588873	-14.5257624207064	-15.039320850499	-13.944378226158	-14.6234911353745	-14.4970941820597	-14.0544075316861	-16.5125813125038	-13.8870764550674	-14.4681009616047	-14.5442461733073	-13.5739869174402	-17.331573040308	-13.295018329435
ATAGTGGTATGACGATATTA	-18.4114463598594	-19.3596094516178	-18.0173263259367	-18.954959063701	-18.513808404092	-18.949341711763	-19.8964176537747	-15.9732213976776	-19.0561291381856	-17.4110778452593	-15.3362091832941	-18.9995945225889	-17.9008622734327	-21.6418643294487	-22.7481633610628	-16.2981759601624	-17.7203234017312	-17.9918394323261	-21.4190358815583	-21.9035811892151
ATTGCGTCTTAATACTATCA	-16.9964088605805	-16.4527188560092	-16.4937643698797	-17.2324930392299	-17.0923446356537	-16.101344805208	-16.1959779356336	-18.317175798895	-16.9686662969352	-16.773647924644	-17.418671343486	-17.58455702331	-18.1418703729365	-21.6418643294487	-20.7481633610628	-18.4681009616047	-17.0988350249849	-17.3479832425514	-21.4190358815583	-21.1666155950489
TTAAGTGTGTTTATGTATTA	-22.8037637826381	-18.4851403337016	-21.0173263259367	-22.2768871585883	-23.3211633261496	-18.2712698066503	-18.6740252324382	-22.0176155170361	-23.0561291381856	-21.5810028467016	-21.5061341847364	-20.58455702331	-21.6013019915738	-20.6418643294487	-22.7481633610628	-21.7900290564921	-22.4207631198723	-21.9918394323261	-21.4190358815583	-23.4885436899362
TGGTGATTTTTTTGTAATAT	-16.6338387811958	-16.3899831006613	-16.373470136162	-16.8845697358096	-16.8293102298199	-16.3643792110418	-16.1594520596085	-17.6956874221487	-18.8862041367432	-17.1215712280643	-17.418671343486	-19.58455702331	-16.957445801799	-20.0569018287276	-19.1632008603416	-17.7025662152418	-17.8972011638153	-17.6699113374388	-20.4190358815583	-18.7881039717951
AAAATGTGGCAATGGAGAAG	-14.69523932586	-14.73511858671	-14.3449009839652	-14.475987258668	-14.57632948865	-14.4639148845927	-14.3833480715353	-15.30336999937	-15.7523483900085	-13.9589510272453	-16.1138167619576	-16.3366295098664	-15.2975212433967	-13.9836528466969	-16.682074170605	-15.4501790536075	-15.2812117674735	-14.7250528916312	-13.8644470298807	-19.4010808486859
CACCTCAAAAAATGTGGCAA	-16.3443321640008	-15.967292028839	-16.2624388237732	-16.3461498210254	-16.5009843637344	-15.6274136168756	-16.1594520596085	-18.317175798895	-15.9686662969352	-18.2590747518143	-18.0467025660991	-16.4146320218677	-18.6013019915738	-17.6418643294487	-16.1043071712881	-17.7900290564921	-16.0284456970935	-16.8625564153811	-19.097107786671	-15.4170813273796
ACAAGCCACCTCAAAAAATG	-17.0224040691135	-17.9445719523389	-17.0173263259367	-16.3699965629798	-17.1918803092046	-18.4639148845927	-20.4813801544958	-17.0634192066492	-19.149238542577	-15.6037229232017	-16.5992435891279	-18.9995945225889	-15.9288766496023	-21.6418643294487	-22.7481633610628	-16.7456349371337	-19.25083811843	-15.4840447921274	-21.4190358815583	-23.4885436899362
CTCCATTGCCACATTTTTTG	-19.3443321640008	-18.0376813567304	-19.0173263259367	-19.2768871585883	-18.6773071363749	-18.4639148845927	-18.4813801544958	-19.6956874221487	-18.3556894200445	-16.8805631285605	-19.5061341847364	-20.58455702331	-18.1418703729365	-16.2843123248306	-22.7481633610628	-18.6201040550498	-19.4207631198723	-17.6699113374388	-14.959604262921	-23.4885436899362
CATTGCCACATTTTTTGAGG	-17.8968731870296	-17.3596094516178	-18.6953982310493	-18.5764474404472	-17.9636113215315	-17.811838188013	-17.0890627317171	-19.2102605949785	-20.248774216128	-16.8805631285605	-19.9211716840152	-19.58455702331	-17.208984568795	-18.0569018287276	-15.1188067409832	-19.205066555771	-18.0988350249849	-16.565574677624	-19.097107786671	-15.599800441038
TATTGATCACGTGAAATTAG	-19.4818356877508	-21.9445719523389	-21.0173263259367	-19.954959063701	-18.7362008254284	-21.2712698066503	-21.4813801544958	-19.4326530163149	-18.3556894200445	-21.5810028467016	-18.184206089849	-18.58455702331	-21.6013019915738	-21.6418643294487	-22.7481633610628	-18.3305974378548	-17.6658756177088	-20.406876931605	-21.4190358815583	-23.4885436899362
ACAAGACTTTAGCCTTTTAA	-16.6540166631334	-20.9445719523389	-16.5578947072994	-16.4695322365307	-16.8782198303008	-19.6863073059292	-21.4813801544958	-15.8883325000911	-16.6638117154068	-18.773647924644	-15.9515453330587	-19.58455702331	-18.7939470695162	-18.6418643294487	-22.7481633610628	-16.1176037145206	-18.8358006191511	-17.6699113374388	-19.4190358815583	-23.4885436899362
TAGTGGGAGTTTCCATTAAA	-17.0758433280749	-15.5351810162012	-17.2099714038791	-17.0289596451447	-17.073235812706	-15.6863073059292	-15.8375239647211	-17.3737593272614	-17.7342010432982	-20.5810028467016	-15.8622779949617	-16.6776664277015	-21.6013019915738	-15.7349737338402	-18.0477236429217	-17.8831384608836	-16.8358006191511	-20.9918394323261	-14.8191230393712	-17.0291120712989
TTCGCAGTTATCATCTAACC	-16.2646049715301	-15.5183071976368	-16.4323638252155	-15.9370371557037	-16.0543767854547	-15.3405324690874	-15.3114551530535	-16.2896950624729	-16.0227061366481	-15.1886854239229	-17.2582066712928	-15.3751036576811	-15.5789341785453	-20.0569018287276	-16.1632008603416	-16.8358327461052	-15.7483377779008	-16.0145595088262	-19.097107786671	-16.9186880816053
AAGTCTTGTTGAAACTTTTC	-13.5821766613733	-14.1372170302813	-13.5497207758537	-13.5421775383625	-13.5864537059237	-13.8450050519482	-14.0805007182137	-14.3241285595368	-13.6963795778632	-14.1631503318157	-14.2207319658741	-13.3271691806174	-13.5733959950039	-14.1027055183407	-14.355845938284	-13.9135121099271	-13.3546739294145	-13.7486654488532	-14.1429114762841	-14.546029184597
AGTCTTGTTGAAACTTTTCC	-22.8037637826381	-18.2441322341978	-21.0173263259367	-22.2768871585883	-23.3211633261496	-20.2712698066503	-19.1594520596085	-22.0176155170361	-23.0561291381856	-21.5810028467016	-21.5061341847364	-20.58455702331	-21.6013019915738	-21.6418643294487	-22.7481633610628	-21.7900290564921	-22.4207631198723	-21.9918394323261	-19.4190358815583	-21.9035811892151
TTTGTTTAAGCTGAACTAGT	-19.3443321640008	-21.9445719523389	-19.4323638252155	-18.817455539951	-18.7976013700926	-21.2712698066503	-21.4813801544958	-22.0176155170361	-18.7342010432982	-21.5810028467016	-21.5061341847364	-19.58455702331	-21.6013019915738	-21.6418643294487	-22.7481633610628	-19.205066555771	-17.8972011638153	-20.9918394323261	-21.4190358815583	-23.4885436899362
TATTTCACAAGACATGCAAA	-14.3361582325551	-15.374716344008	-14.1104357303282	-14.2434641570509	-14.3524965329544	-15.101344805208	-14.9735855142971	-13.4901385109757	-14.7661102912529	-14.4620617739781	-13.8266540852309	-14.7265760281825	-14.6944113959652	-19.6418643294487	-14.5732376785621	-13.4106506894208	-14.734262592689	-14.0611020947632	-20.4190358815583	-13.4998590031641
CTATTTCACAAGACATGCAA	-15.2646049715301	-15.4367773121402	-15.1593453308091	-15.4955274450637	-15.3786488208103	-15.1838069654	-15.1063407231489	-15.1227977537281	-15.6724248457115	-14.773647924644	-15.2393476440415	-15.1922396005313	-15.4313769901314	-14.4324109638198	-15.0408042289819	-15.2354402048145	-15.8358006191511	-15.4682774762691	-14.8340733808372	-14.6212649502266
TTCTGGGAGCTGGGGAGAGA	-18.218801281917	-16.8152889353939	-18.2099714038791	-18.106962157146	-18.463182331022	-17.1838069654	-17.0219485358585	-18.2102605949785	-23.0561291381856	-21.5810028467016	-18.9211716840152	-20.58455702331	-20.0163394908526	-21.6418643294487	-19.4262352661754	-17.5421015430485	-22.4207631198723	-21.9918394323261	-21.4190358815583	-23.4885436899362
CATATCATTTCTGGGAGCTG	-16.8968731870296	-16.5183071976368	-16.7693988124931	-16.7533252025313	-17.073235812706	-16.7477078505933	-16.5744895588873	-16.4940535609791	-17.7707269193233	-18.4110778452593	-17.418671343486	-17.4146320218677	-18.0163394908526	-21.6418643294487	-16.3906113564447	-16.9826741344345	-17.13536090101	-18.8219144308838	-19.8340733808372	-16.5816530943277
TCATATCATTTCTGGGAGCT	-17.8495674722512	-14.29352026116	-18.4323638252155	-18.817455539951	-18.463182331022	-14.6863073059292	-14.7264926523324	-20.4326530163149	-21.4711666374644	-21.5810028467016	-20.5061341847364	-20.58455702331	-21.6013019915738	-16.2155995747466	-16.8901823659352	-21.7900290564921	-21.4207631198723	-21.9918394323261	-15.7751796917836	-16.1756607346519
TTCATATCATTTCTGGGAGC	-16.7376745921803	-18.4851403337016	-16.2624388237732	-16.7533252025313	-16.7665744744719	-18.101344805208	-18.1594520596085	-16.8476905155938	-15.6382766232997	-16.1215712280643	-16.5061341847364	-15.7265760281825	-15.6944113959652	-21.6418643294487	-22.7481633610628	-17.1461728667174	-15.7769069300975	-15.7630207418302	-21.4190358815583	-23.4885436899362
CAGACTGCAGTTTGGCCAAA	-22.8037637826381	-20.9445719523389	-21.0173263259367	-22.2768871585883	-22.3211633261496	-21.2712698066503	-21.4813801544958	-22.0176155170361	-23.0561291381856	-21.5810028467016	-21.5061341847364	-20.58455702331	-21.6013019915738	-21.6418643294487	-22.7481633610628	-21.7900290564921	-22.4207631198723	-21.9918394323261	-21.4190358815583	-23.4885436899362
GGGATGCCCAGACTGCAGTT	-14.218801281917	-14.4288721140549	-14.373470136162	-14.1170158218099	-14.1165921819004	-14.5708300885092	-14.4590123414674	-13.501915678752	-14.4562162959984	-13.9589510272453	-13.5813216811306	-14.1751660871723	-14.0163394908526	-19.0569018287276	-17.1632008603416	-13.7132134594413	-14.2408540298573	-14.0088458576318	-14.7325353543751	-17.6305626948087
CTTTTGGCCAAACTGCAGTC	-17.9964088605805	-15.990375641952	-17.6953982310493	-17.4695322365307	-17.4882733119848	-15.8450050519482	-15.6740252324382	-17.0176155170361	-18.198148143058	-19.5810028467016	-18.184206089849	-17.9995945225889	-20.6013019915738	-14.5865818939475	-15.671347764012	-16.8358327461052	-18.25083811843	-20.9918394323261	-14.3105114247802	-15.9035811892151
TTTTGGCCAAACTGCAGTCT	-15.4908808273538	-17.2441322341978	-15.5578947072994	-15.2324930392299	-15.3611613940815	-17.811838188013	-17.0219485358585	-15.7508289763412	-15.006280588735	-14.7865869803515	-16.0798694300343	-14.4760325665319	-14.6824387542992	-20.0569018287276	-18.8412727654543	-16.7456349371337	-14.889381659356	-14.7630207418302	-21.4190358815583	-18.3186186884939
TATAAGGTATATCATTAAGA	-17.1890539385229	-16.6226438574515	-17.5578947072994	-17.4695322365307	-17.0543767854547	-16.6863073059292	-16.3114551530535	-16.8476905155938	-15.6985771335675	-15.5810028467016	-19.5061341847364	-19.58455702331	-19.2793738966864	-20.0569018287276	-22.7481633610628	-18.205066555771	-18.0284456970935	-17.406876931605	-19.8340733808372	-21.9035811892151
AAAAAAGAGGAAATAATATA	-22.8037637826381	-21.9445719523389	-21.0173263259367	-22.2768871585883	-23.3211633261496	-21.2712698066503	-21.4813801544958	-22.0176155170361	-23.0561291381856	-21.5810028467016	-21.5061341847364	-20.58455702331	-21.6013019915738	-21.6418643294487	-22.7481633610628	-21.7900290564921	-22.4207631198723	-21.9918394323261	-21.4190358815583	-23.4885436899362
CTACATGCAGAAAAAAAAAG	-22.8037637826381	-21.9445719523389	-21.0173263259367	-22.2768871585883	-23.3211633261496	-21.2712698066503	-21.4813801544958	-22.0176155170361	-23.0561291381856	-21.5810028467016	-21.5061341847364	-20.58455702331	-21.6013019915738	-21.6418643294487	-22.7481633610628	-21.7900290564921	-22.4207631198723	-21.9918394323261	-21.4190358815583	-23.4885436899362
TTTCTGCATGTAGCAATGCG	-16.4287243512912	-17.0865909572113	-16.2099714038791	-16.3942441092265	-16.69180670607	-16.811838188013	-17.4813801544958	-15.7696880035925	-16.3556894200445	-16.3330753332581	-19.5061341847364	-19.58455702331	-20.6013019915738	-20.6418643294487	-21.1632008603416	-17.1461728667174	-18.6134081978147	-17.9918394323261	-19.4190358815583	-20.4885436899362
TATATCATTAAGAAGGATAC	-22.8037637826381	-20.9445719523389	-21.0173263259367	-22.2768871585883	-23.3211633261496	-20.2712698066503	-21.4813801544958	-22.0176155170361	-23.0561291381856	-21.5810028467016	-21.5061341847364	-20.58455702331	-21.6013019915738	-21.6418643294487	-22.7481633610628	-21.7900290564921	-22.4207631198723	-21.9918394323261	-21.4190358815583	-23.4885436899362
GTTTCTTGTTGCTGAATGTA	-13.1964334688885	-13.7109522755792	-13.1346832765749	-13.1195402232255	-13.1424984751431	-13.5847692794671	-13.6171940098416	-13.0176155170361	-13.1298331434044	-12.951646226622	-14.7117183183863	-14.5401629039516	-14.8733815370106	-16.6418643294487	-15.3387724249251	-14.2822344162934	-14.478248614533	-14.3123593328207	-15.8644470298807	-14.9926886630491
GTTGCCAATTGGGCTGAGAA	-17.5943104170092	-18.7746469508966	-16.4937643698797	-17.7533252025313	-17.3904259885867	-18.4639148845927	-18.1594520596085	-16.2896950624729	-16.1136146328463	-19.9960403459805	-18.5061341847364	-18.2626289284227	-21.6013019915738	-21.6418643294487	-19.7481633610628	-17.5421015430485	-18.25083811843	-21.9918394323261	-21.4190358815583	-23.4885436899362
CGCTCTCTCCGTTGCCAATT	-19.3443321640008	-21.9445719523389	-18.4323638252155	-19.6919246578672	-19.3211633261496	-21.2712698066503	-21.4813801544958	-17.9301526757857	-23.0561291381856	-18.5810028467016	-19.184206089849	-20.58455702331	-20.6013019915738	-21.6418643294487	-22.7481633610628	-18.3305974378548	-22.4207631198723	-19.406876931605	-21.4190358815583	-23.4885436899362
ACGCTCTCTCCGTTGCCAAT	-22.8037637826381	-21.9445719523389	-21.0173263259367	-22.2768871585883	-23.3211633261496	-21.2712698066503	-21.4813801544958	-22.0176155170361	-23.0561291381856	-21.5810028467016	-21.5061341847364	-20.58455702331	-21.6013019915738	-20.6418643294487	-21.1632008603416	-21.7900290564921	-22.4207631198723	-21.9918394323261	-21.4190358815583	-21.1666155950489
ATTCTCAGCCCAATTGGCAA	-16.9964088605805	-16.1116819381742	-17.1104357303282	-17.2768871585883	-17.2987955131211	-16.8789523838716	-16.7809404363548	-18.5581838983988	-18.7342010432982	-16.8805631285605	-21.5061341847364	-18.2626289284227	-18.7939470695162	-17.3199362345614	-21.7481633610628	-18.6201040550498	-19.4207631198723	-18.8219144308838	-15.959604262921	-20.9035811892151
AGAGAGCGTAGAGCTTTCAG	-16.499983034461	-16.3899831006613	-16.6250089031579	-16.189424317338	-16.3438834026497	-15.949341711763	-16.0890627317171	-18.5581838983988	-17.8466757725566	-15.2059634153547	-20.5061341847364	-18.58455702331	-17.7939470695162	-20.0569018287276	-19.1632008603416	-18.9826741344345	-18.5138725242637	-17.5324078136888	-19.4190358815583	-18.203141471074
TAGTACTCGACGAGTACGAA	-17.8495674722512	-17.6226438574515	-16.7693988124931	-18.3699965629798	-17.6487379841781	-17.2712698066503	-16.4369860351374	-20.0176155170361	-19.3556894200445	-21.5810028467016	-21.5061341847364	-19.58455702331	-21.6013019915738	-20.6418643294487	-22.7481633610628	-21.7900290564921	-20.0988350249849	-21.9918394323261	-21.4190358815583	-23.4885436899362
AGAAAAAGGGGATCATAACC	-22.8037637826381	-21.9445719523389	-21.0173263259367	-22.2768871585883	-23.3211633261496	-21.2712698066503	-21.4813801544958	-22.0176155170361	-23.0561291381856	-21.5810028467016	-21.5061341847364	-20.58455702331	-21.6013019915738	-21.6418643294487	-22.7481633610628	-21.7900290564921	-22.4207631198723	-21.9918394323261	-21.4190358815583	-23.4885436899362
CTATCATGTGATACGATAGC	-14.4683734279442	-13.5309440233147	-14.6250089031579	-14.7070315502574	-14.6558274089644	-13.7014141983194	-13.8740498407462	-14.223199650686	-15.3837037962141	-14.6037229232017	-13.8695095641927	-15.1582922686079	-14.535212801116	-12.3380835812716	-13.9472634611425	-14.2664671004351	-15.4207631198723	-15.0145595088262	-12.573545830614	-14.3489923375374
TATCATGTGATACGATAGCC	-18.4114463598594	-16.7746469508966	-18.4323638252155	-18.6919246578672	-19.9992352312622	-17.0233422932067	-17.2334526410523	-22.0176155170361	-23.0561291381856	-21.5810028467016	-21.5061341847364	-20.58455702331	-21.6013019915738	-21.6418643294487	-22.7481633610628	-21.7900290564921	-22.4207631198723	-21.9918394323261	-21.4190358815583	-20.1666155950489
ATTCCAATAGGAAGAAAAAG	-22.8037637826381	-21.9445719523389	-21.0173263259367	-22.2768871585883	-23.3211633261496	-21.2712698066503	-21.4813801544958	-22.0176155170361	-23.0561291381856	-21.5810028467016	-21.5061341847364	-20.58455702331	-21.6013019915738	-21.6418643294487	-22.7481633610628	-21.7900290564921	-22.4207631198723	-21.9918394323261	-21.4190358815583	-23.4885436899362
TATTCCAATAGGAAGAAAAA	-22.8037637826381	-21.9445719523389	-21.0173263259367	-22.2768871585883	-23.3211633261496	-21.2712698066503	-21.4813801544958	-22.0176155170361	-23.0561291381856	-21.5810028467016	-21.5061341847364	-20.58455702331	-21.6013019915738	-21.6418643294487	-22.7481633610628	-21.7900290564921	-22.4207631198723	-21.9918394323261	-21.4190358815583	-23.4885436899362
GTATTCCAATAGGAAGAAAA	-19.8037637826381	-21.9445719523389	-18.2099714038791	-18.189424317338	-19.3211633261496	-21.2712698066503	-21.4813801544958	-17.4326530163149	-19.7342010432982	-19.2590747518143	-18.184206089849	-18.2626289284227	-20.0163394908526	-21.6418643294487	-22.7481633610628	-16.0351415543286	-17.5138725242637	-19.9918394323261	-21.4190358815583	-23.4885436899362
TTTTCTATTGTTTCCCTCCT	-16.062296796237	-17.5522545295601	-16.373470136162	-15.8339436627396	-15.9374590336755	-17.2712698066503	-16.9578181984388	-15.3882588969565	-15.9165777857868	-15.8530823921384	-15.0967432485987	-15.2991548044478	-15.7186589422119	-21.6418643294487	-22.7481633610628	-15.075783538826	-16.1169823716952	-15.8625564153811	-21.4190358815583	-21.9035811892151
TGGGAGGAGGGAGAAAGTAT	-17.0488762804747	-16.73511858671	-17.1104357303282	-16.954959063701	-17.0543767854547	-16.4132888115227	-16.1238281498778	-16.8883325000911	-15.7987412954929	-19.9960403459805	-16.2966808191074	-15.2626289284227	-19.6013019915738	-14.24954690667	-14.4535426121712	-16.7456349371337	-15.4549788352102	-19.1844845102685	-13.8265788442903	-15.2264488445661
AGACAAATAACGTGGGAGGA	-14.9333990630547	-14.6316889970545	-15.1346832765749	-15.2768871585883	-15.0875436493899	-14.6274136168756	-14.4152909640381	-15.8476905155938	-15.2359501757704	-14.5810028467016	-15.3768511677914	-16.3366295098664	-15.0013891493866	-15.0720087211178	-17.8901823659352	-15.1176037145206	-15.25083811843	-14.4840447921274	-14.7325353543751	-17.9966905936066
TAGACAAATAACGTGGGAGG	-14.1348787983719	-14.6591697334767	-13.9088018691585	-13.9018477272414	-14.1288705116788	-14.2939898831504	-14.7131958297189	-13.2727816795365	-13.8564567933492	-14.6861850833937	-13.7445829522919	-14.9121316813385	-14.166673763937	-16.6418643294487	-13.7397347389922	-13.4149896251452	-13.7099566861729	-14.1030961834279	-16.3746417621999	-14.0209381398532
TGCTAGACAAATAACGTGGG	-19.4818356877508	-21.9445719523389	-19.4323638252155	-19.106962157146	-18.9288459033708	-21.2712698066503	-21.4813801544958	-16.660063512418	-21.4711666374644	-19.5810028467016	-17.8056944665953	-20.58455702331	-20.0163394908526	-21.6418643294487	-22.7481633610628	-17.9826741344345	-22.4207631198723	-19.9918394323261	-21.4190358815583	-23.4885436899362
TCATGCTAGACAAATAACGT	-19.6338387811958	-21.9445719523389	-20.0173263259367	-19.954959063701	-20.513808404092	-20.2712698066503	-21.4813801544958	-19.6956874221487	-19.7342010432982	-21.5810028467016	-18.184206089849	-17.4146320218677	-21.6013019915738	-20.6418643294487	-22.7481633610628	-20.7900290564921	-18.5138725242637	-21.9918394323261	-21.4190358815583	-22.4885436899362
AGCCAACAGTAGTTGGAAAG	-19.9964088605805	-21.9445719523389	-21.0173263259367	-20.2768871585883	-19.513808404092	-21.2712698066503	-21.4813801544958	-22.0176155170361	-17.248774216128	-19.2590747518143	-21.5061341847364	-17.9995945225889	-19.2793738966864	-21.6418643294487	-22.7481633610628	-20.7900290564921	-18.0284456970935	-18.6699113374388	-21.4190358815583	-23.4885436899362
TAGCCAACAGTAGTTGGAAA	-22.8037637826381	-21.9445719523389	-21.0173263259367	-22.2768871585883	-23.3211633261496	-21.2712698066503	-21.4813801544958	-22.0176155170361	-23.0561291381856	-21.5810028467016	-21.5061341847364	-20.58455702331	-21.6013019915738	-21.6418643294487	-22.7481633610628	-21.7900290564921	-22.4207631198723	-21.9918394323261	-21.4190358815583	-23.4885436899362
ATAGCCAACAGTAGTTGGAA	-22.8037637826381	-21.9445719523389	-21.0173263259367	-21.2768871585883	-21.7362008254284	-21.2712698066503	-21.4813801544958	-22.0176155170361	-23.0561291381856	-21.5810028467016	-21.5061341847364	-20.58455702331	-21.6013019915738	-20.0569018287276	-19.5782383596205	-21.7900290564921	-22.4207631198723	-21.9918394323261	-19.097107786671	-19.4885436899362
GGATCATAGCCAACAGTAGT	-19.103324064497	-16.1372170302813	-19.0173263259367	-20.2768871585883	-20.513808404092	-16.3643792110418	-16.4369860351374	-21.0176155170361	-23.0561291381856	-16.7230218515741	-21.5061341847364	-20.58455702331	-17.208984568795	-21.6418643294487	-15.9668036475381	-21.7900290564921	-22.4207631198723	-17.1338584371985	-21.4190358815583	-15.9416492300486
TTCCCCTTTCCAACTACTGT	-16.9457827875105	-17.6226438574515	-16.5578947072994	-17.5219996564249	-16.7513077178186	-16.5163823044868	-17.1594520596085	-17.2627280148726	-16.9900399477278	-15.1380593508529	-16.3362091832941	-17.7772021012524	-15.4720189746288	-21.6418643294487	-22.7481633610628	-16.9320480613645	-17.13536090101	-14.9365569968249	-21.4190358815583	-21.4885436899362
CTGAACTGAAATCAAATTGT	-15.3859112677522	-14.6499512034473	-15.6953982310493	-15.7222983069107	-15.5202634262293	-14.811838188013	-14.527183844109	-14.9407999199853	-14.8712537952773	-15.5149136562439	-14.8914243406212	-15.2626289284227	-15.535212801116	-13.9071547092229	-14.5097586217377	-14.9073860071303	-15.3122386630941	-15.634287427708	-13.7751796917836	-14.9610666838758
TTGCATACAACGAAGGCTTA	-13.9803965425919	-13.8050205999401	-13.9512371354789	-13.9149433848531	-13.9075353971254	-13.7090273824292	-13.6421763663989	-14.5746720211874	-13.5483344979869	-13.6983597973398	-14.9825722286794	-13.4246856865316	-13.4823609188502	-15.24954690667	-13.3472839247806	-14.36376430179	-13.5534843801626	-13.3697876128697	-15.249110880116	-13.3477139191632
TTATCCATTGCATACAACGA	-19.218801281917	-21.9445719523389	-20.0173263259367	-19.6919246578672	-19.3211633261496	-21.2712698066503	-21.4813801544958	-20.4326530163149	-22.0561291381856	-19.9960403459805	-21.5061341847364	-18.58455702331	-21.6013019915738	-21.6418643294487	-22.7481633610628	-21.7900290564921	-21.4207631198723	-20.406876931605	-21.4190358815583	-23.4885436899362
TAAGCCTTCGTTGTATGCAA	-12.9724565388361	-12.8892895168377	-12.9512371354789	-12.9753909636058	-12.8464433796231	-12.6565599625351	-12.7165085637598	-12.9012715557986	-13.1063024274264	-12.6355590103237	-12.6113164214284	-12.9121316813385	-12.6154600545704	-12.6362397802549	-12.3655393344879	-13.0519367968716	-12.7877679227293	-12.7203764044217	-12.8606151682897	-12.5801510691625
ATGCAATGGATAAACAAATA	-14.5605897991652	-14.8571091110886	-14.373470136162	-14.1841300176685	-14.4385202767877	-15.0233422932067	-14.8964176537747	-14.7414911117618	-15.6298643834835	-14.5697755912784	-15.1485821801183	-14.9698471791948	-14.5138391503234	-16.0271544853335	-12.391711390841	-14.4501790536075	-15.2608917830939	-14.4604579718098	-15.5363928321965	-12.4037353021319
TCTCATTTTTTTGTTTCAAC	-18.4818356877508	-17.6966444388953	-18.0173263259367	-18.106962157146	-18.1918803092046	-18.6863073059292	-18.3114551530535	-16.591350762334	-23.0561291381856	-19.2590747518143	-17.2582066712928	-20.58455702331	-21.6013019915738	-21.6418643294487	-22.7481633610628	-17.089589338351	-22.4207631198723	-19.6699113374388	-21.4190358815583	-22.4885436899362
ACAAAAAAATGAGAAAAGTA	-22.8037637826381	-21.9445719523389	-21.0173263259367	-22.2768871585883	-23.3211633261496	-21.2712698066503	-21.4813801544958	-22.0176155170361	-23.0561291381856	-21.5810028467016	-21.5061341847364	-20.58455702331	-21.6013019915738	-21.6418643294487	-22.7481633610628	-21.7900290564921	-22.4207631198723	-21.9918394323261	-21.4190358815583	-23.4885436899362
GCCAAGCAAATAGAGGCTTT	-22.8037637826381	-21.9445719523389	-21.0173263259367	-22.2768871585883	-23.3211633261496	-21.2712698066503	-21.4813801544958	-22.0176155170361	-23.0561291381856	-21.5810028467016	-21.5061341847364	-20.58455702331	-21.6013019915738	-21.6418643294487	-22.7481633610628	-20.7900290564921	-20.8358006191511	-21.9918394323261	-21.4190358815583	-23.4885436899362
CTGTAAAGCCAAGCAAATAG	-19.3443321640008	-15.677785411644	-21.0173263259367	-19.954959063701	-20.3211633261496	-16.0618164410214	-15.4369860351374	-22.0176155170361	-23.0561291381856	-21.5810028467016	-21.5061341847364	-20.58455702331	-21.6013019915738	-18.6418643294487	-19.9408084390052	-21.7900290564921	-20.8358006191511	-20.9918394323261	-20.4190358815583	-19.5816530943277
CTCTATTTGCTTGGCTTTAC	-18.218801281917	-21.9445719523389	-19.4323638252155	-19.954959063701	-18.8617317075123	-21.2712698066503	-21.4813801544958	-21.0176155170361	-17.3556894200445	-17.773647924644	-21.5061341847364	-19.58455702331	-20.6013019915738	-21.6418643294487	-22.7481633610628	-20.7900290564921	-19.8358006191511	-20.9918394323261	-21.4190358815583	-23.4885436899362
ATTGTATTTTGCTATACAAA	-22.8037637826381	-21.9445719523389	-21.0173263259367	-22.2768871585883	-23.3211633261496	-21.2712698066503	-21.4813801544958	-22.0176155170361	-23.0561291381856	-21.5810028467016	-21.5061341847364	-20.58455702331	-21.6013019915738	-21.6418643294487	-22.7481633610628	-21.7900290564921	-22.4207631198723	-21.9918394323261	-21.4190358815583	-23.4885436899362
TTGTATTTTGCTATACAAAA	-22.8037637826381	-21.9445719523389	-21.0173263259367	-22.2768871585883	-22.3211633261496	-21.2712698066503	-20.4813801544958	-22.0176155170361	-20.7342010432982	-21.5810028467016	-21.5061341847364	-20.58455702331	-21.6013019915738	-21.6418643294487	-22.7481633610628	-20.7900290564921	-22.4207631198723	-21.9918394323261	-21.4190358815583	-23.4885436899362
TGTATTTTGCTATACAAAAG	-17.2802018265811	-18.2441322341978	-17.6953982310493	-17.2768871585883	-18.073235812706	-18.949341711763	-18.4813801544958	-19.0176155170361	-15.5247476776692	-16.0574408906446	-21.5061341847364	-17.9995945225889	-20.6013019915738	-19.3199362345614	-22.7481633610628	-20.205066555771	-19.6134081978147	-19.6699113374388	-21.4190358815583	-20.9035811892151
GCTCATCGCAAAGAATAGTT	-20.8037637826381	-21.9445719523389	-20.0173263259367	-19.6919246578672	-19.6207236080085	-21.2712698066503	-21.4813801544958	-17.7696880035925	-22.0561291381856	-21.5810028467016	-18.6987792626788	-20.58455702331	-21.6013019915738	-21.6418643294487	-22.7481633610628	-20.205066555771	-22.4207631198723	-21.9918394323261	-21.4190358815583	-23.4885436899362
ACCTATGCACGACTTGCATG	-19.103324064497	-21.9445719523389	-21.0173263259367	-19.6919246578672	-21.3211633261496	-20.2712698066503	-21.4813801544958	-22.0176155170361	-23.0561291381856	-21.5810028467016	-21.5061341847364	-20.58455702331	-21.6013019915738	-21.6418643294487	-22.7481633610628	-20.205066555771	-22.4207631198723	-21.9918394323261	-21.4190358815583	-23.4885436899362
TCCTCATGCAAGTCGTGCAT	-14.9835848202229	-14.8360474955607	-15.3449009839652	-15.0384824192632	-15.026542577258	-14.2939898831504	-14.4926954677237	-15.0634192066492	-14.9423869721364	-15.3911782878216	-14.7512466825729	-14.2447070204254	-14.8199422780491	-15.2668248981018	-16.0339178433967	-14.6919969735316	-14.8283060826042	-15.565574677624	-15.8954739255013	-15.5816530943277
AAAAGCTGTTTACTATATGT	-16.4639137797535	-15.8571091110886	-16.5578947072994	-16.2107979681306	-16.3669670157627	-16.0618164410214	-16.2334526410523	-16.9301526757857	-15.7252122600709	-15.7230218515741	-17.0467025660991	-15.4970941820597	-15.6471056811869	-15.9694389874772	-15.2324635227787	-16.5805756908632	-15.7483377779008	-15.250372445925	-16.2095825159294	-16.4998590031641
AGTTCGGTTATATTCTTGAT	-17.9964088605805	-21.9445719523389	-18.6953982310493	-18.0289596451447	-18.3211633261496	-21.2712698066503	-21.4813801544958	-17.8476905155938	-19.4711666374644	-20.5810028467016	-19.5061341847364	-20.58455702331	-20.6013019915738	-21.6418643294487	-22.7481633610628	-18.4681009616047	-19.8358006191511	-20.406876931605	-21.4190358815583	-23.4885436899362
ATTATCATATAATTTTAGTT	-20.218801281917	-21.9445719523389	-19.4323638252155	-20.2768871585883	-19.7362008254284	-21.2712698066503	-21.4813801544958	-22.0176155170361	-23.0561291381856	-21.5810028467016	-21.5061341847364	-20.58455702331	-21.6013019915738	-21.6418643294487	-22.7481633610628	-21.7900290564921	-22.4207631198723	-21.9918394323261	-21.4190358815583	-23.4885436899362
TATTCGCCACCTCATTGCCG	-16.9964088605805	-17.1896844501754	-16.4323638252155	-16.7222983069107	-16.6346627989664	-17.1838069654	-18.0219485358585	-16.4326530163149	-17.0788492146856	-17.1886854239229	-16.9211716840152	-16.9995945225889	-16.6471056811869	-21.6418643294487	-17.3906113564447	-17.8831384608836	-16.0284456970935	-17.5324078136888	-21.4190358815583	-17.6556536757715
GATATTTCTCCGCGGCAATG	-18.4818356877508	-21.9445719523389	-20.0173263259367	-18.3699965629798	-18.7976013700926	-21.2712698066503	-21.4813801544958	-19.2102605949785	-19.3556894200445	-16.9371466569269	-18.6987792626788	-18.9995945225889	-17.5138391503234	-21.6418643294487	-22.7481633610628	-19.7900290564921	-17.961331501235	-16.5995220095474	-21.4190358815583	-23.4885436899362
ATTTCTCCGCGGCAATGAGG	-17.7163009413878	-18.0376813567304	-18.0173263259367	-17.3226908482015	-17.7665744744719	-18.4639148845927	-17.8964176537747	-16.1847255028713	-15.808201624742	-16.8261153445382	-18.184206089849	-17.2626289284227	-18.1418703729365	-21.6418643294487	-22.7481633610628	-17.6201040550498	-16.4900257823094	-17.5324078136888	-21.4190358815583	-21.4885436899362
GGCAATGAGGTGGCGAATAT	-18.7163009413878	-16.8571091110886	-18.4323638252155	-18.954959063701	-18.2337004848992	-17.3643792110418	-17.5744895588873	-19.4326530163149	-23.0561291381856	-16.6741122510931	-19.184206089849	-20.58455702331	-17.0163394908526	-21.6418643294487	-21.7481633610628	-20.7900290564921	-22.4207631198723	-16.5995220095474	-20.4190358815583	-21.9035811892151
TAAAAATGAAAACATCCACC	-18.4818356877508	-21.9445719523389	-18.0173263259367	-18.4695322365307	-18.5662758239861	-21.2712698066503	-21.4813801544958	-20.0176155170361	-21.0561291381856	-21.5810028467016	-21.5061341847364	-20.58455702331	-21.6013019915738	-21.6418643294487	-22.7481633610628	-20.7900290564921	-19.6134081978147	-20.9918394323261	-21.4190358815583	-23.4885436899362
TTATAAACGATATTTCTCCG	-20.4818356877508	-21.9445719523389	-20.0173263259367	-19.4695322365307	-20.3211633261496	-21.2712698066503	-21.4813801544958	-20.4326530163149	-19.8862041367432	-19.2590747518143	-19.5061341847364	-20.58455702331	-20.0163394908526	-21.6418643294487	-22.7481633610628	-21.7900290564921	-20.8358006191511	-20.406876931605	-21.4190358815583	-23.4885436899362
TACCACTTGCTGCTTAGCGT	-19.9964088605805	-21.9445719523389	-20.0173263259367	-21.2768871585883	-20.1512383247073	-21.2712698066503	-21.4813801544958	-20.4326530163149	-21.4711666374644	-21.5810028467016	-18.5061341847364	-18.9995945225889	-20.6013019915738	-21.6418643294487	-22.7481633610628	-19.205066555771	-20.4207631198723	-21.9918394323261	-21.4190358815583	-23.4885436899362
CACCTACGCTAAGCAGCAAG	-22.8037637826381	-20.9445719523389	-21.0173263259367	-22.2768871585883	-23.3211633261496	-21.2712698066503	-20.4813801544958	-22.0176155170361	-23.0561291381856	-21.5810028467016	-21.5061341847364	-20.58455702331	-21.6013019915738	-21.6418643294487	-22.7481633610628	-21.7900290564921	-22.4207631198723	-21.9918394323261	-21.4190358815583	-23.4885436899362
GCTAAGCAGCAAGTGGTAAT	-22.8037637826381	-21.9445719523389	-21.0173263259367	-22.2768871585883	-23.3211633261496	-21.2712698066503	-21.4813801544958	-22.0176155170361	-23.0561291381856	-21.5810028467016	-21.5061341847364	-20.58455702331	-21.6013019915738	-21.6418643294487	-22.7481633610628	-21.7900290564921	-22.4207631198723	-21.9918394323261	-21.4190358815583	-23.4885436899362
TGGTGTATCTTTTACTTTTT	-19.6338387811958	-17.0376813567304	-18.6953982310493	-20.2768871585883	-20.1512383247073	-17.5708300885092	-18.1594520596085	-22.0176155170361	-23.0561291381856	-21.5810028467016	-21.5061341847364	-20.58455702331	-20.6013019915738	-18.6418643294487	-21.1632008603416	-21.7900290564921	-22.4207631198723	-21.9918394323261	-20.4190358815583	-23.4885436899362
GGTGTATCTTTTACTTTTTT	-17.5183615637759	-21.9445719523389	-17.5578947072994	-17.4189061634608	-17.6207236080085	-21.2712698066503	-21.4813801544958	-18.6956874221487	-17.1734860888237	-18.9960403459805	-21.5061341847364	-16.7772021012524	-19.0163394908526	-21.6418643294487	-22.7481633610628	-18.9826741344345	-17.13536090101	-17.3479832425514	-21.4190358815583	-23.4885436899362
GTGTATCTTTTACTTTTTTG	-15.2880639443541	-16.990375641952	-15.3449009839652	-15.3942441092265	-15.4142727305411	-17.2712698066503	-17.5744895588873	-14.7984469965739	-14.9063820186809	-15.5586350336732	-14.7247744712117	-14.9121316813385	-15.2437499869557	-21.6418643294487	-22.7481633610628	-15.075783538826	-14.6134081978147	-16.0145595088262	-21.4190358815583	-22.4885436899362
CATATATTTCAAAAATATGA	-16.6540166631334	-16.1896844501754	-17.1104357303282	-16.9193351539702	-17.1313387672696	-16.101344805208	-16.3939173132455	-17.0176155170361	-16.4711666374644	-17.0574408906446	-18.0467025660991	-17.2626289284227	-17.3533744781302	-16.1500112331191	-20.4262352661754	-16.5805756908632	-16.9289100235426	-17.8219144308838	-15.2292113226783	-18.6811887678786
TACAAGATTTTCTTAGCGTA	-20.4818356877508	-17.3007157625642	-19.4323638252155	-18.954959063701	-19.2337004848992	-17.6863073059292	-17.5744895588873	-22.0176155170361	-23.0561291381856	-21.5810028467016	-21.5061341847364	-20.58455702331	-21.6013019915738	-20.6418643294487	-19.9408084390052	-21.7900290564921	-22.4207631198723	-21.9918394323261	-21.4190358815583	-18.9649817338792
TTCTTAGCGTAAGGATATGC	-14.3484365623336	-14.3298621082237	-14.0286416391645	-14.3111028739262	-14.1841722140693	-14.3170734962634	-14.3624390817723	-14.2362558035114	-14.198148143058	-14.1463746190649	-14.1052547484542	-13.8703115056439	-13.9008622734327	-13.6876680190619	-14.9279843986476	-14.089589338351	-13.877731299617	-14.1214747127427	-13.7466105395868	-15.1802046597968
AAATATAGAAAAAAGAGTAG	-14.6540166631334	-14.4851403337016	-14.4174134837496	-14.6115512414032	-14.5729704765601	-14.7166809549727	-14.4701528990726	-15.0868781794732	-14.8225094614259	-15.0111472383707	-15.9211716840152	-15.2270050186919	-15.3724833010779	-15.3380835812716	-14.9602608016714	-14.9073860071303	-14.4492195659215	-14.8625564153811	-14.7325353543751	-14.5906982339307
AATATAGAAAAAAGAGTAGA	-22.8037637826381	-21.9445719523389	-21.0173263259367	-22.2768871585883	-23.3211633261496	-21.2712698066503	-21.4813801544958	-22.0176155170361	-23.0561291381856	-21.5810028467016	-21.5061341847364	-20.58455702331	-21.6013019915738	-21.6418643294487	-22.7481633610628	-21.7900290564921	-22.4207631198723	-21.9918394323261	-21.4190358815583	-23.4885436899362
GCGTAATATATAGAGGTAAA	-14.837979497976	-15.4210099962819	-14.8078729603077	-14.7146447343673	-14.8699522143173	-15.1215226871456	-14.9422213433878	-15.5098208768374	-13.9345956208455	-15.0111472383707	-15.184206089849	-14.0299681716324	-14.1750372368717	-17.8345094073911	-15.7481633610628	-15.0218447317152	-14.1033505061074	-14.3771295882109	-18.097107786671	-16.4551206883988
GGTATCGAATAAATGAGTGT	-17.9457827875105	-21.9445719523389	-18.2099714038791	-18.4695322365307	-18.6207236080085	-21.2712698066503	-20.4813801544958	-18.6956874221487	-17.198148143058	-17.4110778452593	-16.8056944665953	-17.58455702331	-16.6944113959652	-21.6418643294487	-22.7481633610628	-17.9826741344345	-17.3763690005138	-16.7064372134639	-21.4190358815583	-21.9035811892151
AAGAAAAAATGGGTAAAAAA	-22.8037637826381	-21.9445719523389	-21.0173263259367	-22.2768871585883	-23.3211633261496	-21.2712698066503	-21.4813801544958	-22.0176155170361	-23.0561291381856	-21.5810028467016	-21.5061341847364	-20.58455702331	-21.6013019915738	-21.6418643294487	-22.7481633610628	-21.7900290564921	-22.4207631198723	-21.9918394323261	-21.4190358815583	-23.4885436899362
AAACTGCATGAAGAAAAAAT	-18.0488762804747	-21.9445719523389	-16.8474013244944	-17.3699965629798	-17.8617317075123	-21.2712698066503	-21.4813801544958	-18.8476905155938	-18.1019328277987	-21.5810028467016	-21.5061341847364	-18.2626289284227	-20.6013019915738	-21.6418643294487	-22.7481633610628	-20.7900290564921	-19.4207631198723	-21.9918394323261	-21.4190358815583	-23.4885436899362
TAAACTGCATGAAGAAAAAA	-22.8037637826381	-18.9445719523389	-21.0173263259367	-22.2768871585883	-23.3211633261496	-19.6863073059292	-19.4813801544958	-22.0176155170361	-23.0561291381856	-21.5810028467016	-21.5061341847364	-20.58455702331	-21.6013019915738	-21.6418643294487	-22.7481633610628	-21.7900290564921	-21.4207631198723	-21.9918394323261	-21.4190358815583	-21.9035811892151
GGCTATGCTAAAAGGACAAA	-15.8730264450752	-15.6226438574515	-15.9298634846864	-15.6186756758365	-15.7362008254284	-15.2268756872919	-15.2334526410523	-15.1107249214276	-15.0788492146856	-15.9960403459805	-15.0467025660991	-15.3751036576811	-16.1750372368717	-14.13406968925	-14.1297778588042	-14.7900290564921	-15.3439475228214	-16.1589494181614	-14.4417559580584	-14.7846401164916
TCATTGTTGGCTATGCTAAA	-15.9964088605805	-14.7254034318767	-16.0173263259367	-16.2324930392299	-16.1612919893712	-14.7634751664516	-15.1238281498778	-16.8476905155938	-17.9268461212406	-18.4110778452593	-16.3768511677914	-16.7772021012524	-17.7939470695162	-14.9276188117826	-15.4262352661754	-17.2664671004351	-17.1728356064287	-17.8219144308838	-14.1806311422333	-15.0622789352341
GTAACATATTGCAAGATGTT	-19.6338387811958	-21.9445719523389	-21.0173263259367	-20.2768871585883	-19.6207236080085	-21.2712698066503	-21.4813801544958	-17.6956874221487	-22.0561291381856	-19.2590747518143	-17.5061341847364	-20.58455702331	-17.6944113959652	-21.6418643294487	-22.7481633610628	-17.7900290564921	-22.4207631198723	-18.406876931605	-21.4190358815583	-23.4885436899362
CGTAACATATTGCAAGATGT	-16.3608202867894	-21.9445719523389	-16.4323638252155	-16.6919246578672	-16.3904259885867	-21.2712698066503	-21.4813801544958	-17.9301526757857	-17.1019328277987	-17.773647924644	-17.184206089849	-16.6776664277015	-16.5569078722153	-21.6418643294487	-22.7481633610628	-17.089589338351	-15.8060532757571	-17.0376431219392	-21.4190358815583	-23.4885436899362
CTTTTGACATTCTGTTAAAT	-19.8037637826381	-20.3596094516178	-18.2099714038791	-18.817455539951	-19.513808404092	-20.2712698066503	-21.4813801544958	-20.4326530163149	-21.0561291381856	-18.9960403459805	-21.5061341847364	-19.58455702331	-20.6013019915738	-21.6418643294487	-22.7481633610628	-19.4681009616047	-21.4207631198723	-17.9043765910758	-21.4190358815583	-23.4885436899362
TTAAATTGGTCCTTAACTGT	-13.1419856848661	-13.7254034318767	-13.2099714038791	-13.1709786500172	-13.1562563994739	-13.8366415790136	-13.5865623911879	-13.3737593272614	-13.311295300686	-13.1843980655198	-13.6987792626788	-13.116951473227	-13.3676823148141	-14.2155995747466	-12.6983148116122	-13.310248792463	-13.1423136616518	-13.026055147664	-14.6775688951572	-12.732821536294
TAGGTCTGCACCAACAGTTA	-19.4818356877508	-16.3899831006613	-20.0173263259367	-18.817455539951	-19.9992352312622	-16.1419867897053	-16.1594520596085	-20.4326530163149	-19.7342010432982	-21.5810028467016	-19.5061341847364	-19.58455702331	-21.6013019915738	-17.5544014881984	-18.355845938284	-20.205066555771	-19.8358006191511	-21.9918394323261	-17.959604262921	-18.4885436899362
TGCTGATGTGTTTTATCACG	-17.3443321640008	-18.6226438574515	-17.5578947072994	-17.2324930392299	-17.0357611072873	-18.101344805208	-18.3114551530535	-17.0634192066492	-17.3556894200445	-17.6741122510931	-17.0467025660991	-16.9995945225889	-16.5569078722153	-21.6418643294487	-22.7481633610628	-16.1176037145206	-17.1728356064287	-17.406876931605	-21.4190358815583	-23.4885436899362
TACTGCAAGACTGTTAATTA	-13.9582737316937	-14.9445719523389	-14.1225085626288	-14.09201181568	-14.056720725923	-14.5708300885092	-14.7948796273126	-14.2965163283289	-14.0561291381856	-14.3425981073766	-13.9515453330587	-14.1251254046727	-14.2525738373427	-14.3939368160051	-15.3994352068317	-14.3891496202099	-14.0809131169876	-14.2302881998816	-13.8798770704503	-15.1576268118216
ATAATTAACAGTCTTGCAGT	-16.3119106863084	-15.715753261843	-15.7319241070744	-16.2107979681306	-16.2987955131211	-15.3886267572885	-15.550642816933	-17.2102605949785	-16.3146621517844	-15.6983597973398	-16.418671343486	-15.7265760281825	-15.8733815370106	-16.998008139674	-16.6396389042846	-16.0351415543286	-15.9778196240235	-15.8420923128214	-17.959604262921	-18.3186186884939
ATGCGATCATCTTACTTTCA	-19.8037637826381	-21.9445719523389	-19.4323638252155	-19.954959063701	-19.4142727305411	-21.2712698066503	-21.4813801544958	-22.0176155170361	-23.0561291381856	-21.5810028467016	-21.5061341847364	-20.58455702331	-21.6013019915738	-21.6418643294487	-22.7481633610628	-20.205066555771	-22.4207631198723	-20.9918394323261	-21.4190358815583	-23.4885436899362
TCGTTTCAATTTTAACGGCA	-15.6438924458597	-16.3596094516178	-15.8880433089917	-15.5626416409222	-15.7287062888815	-16.4639148845927	-16.2334526410523	-16.660063512418	-15.3418836205194	-16.3715494810727	-16.0142810884067	-15.8296695211466	-16.5569078722153	-20.0569018287276	-14.8716464144978	-16.1753192123769	-15.5018998825977	-17.0376431219392	-18.6116809595007	-14.212419284662
TTTTTTCGTTTCAATTTTAA	-16.9708737684734	-16.5183071976368	-16.2624388237732	-16.7222983069107	-16.7665744744719	-16.7477078505933	-16.4369860351374	-16.1349724676742	-15.3146621517844	-15.3521841562058	-17.1138167619576	-15.2991548044478	-15.7433209964462	-19.3199362345614	-21.1632008603416	-16.432477051874	-15.6525787950953	-15.6699113374388	-21.4190358815583	-20.4885436899362
TAAAATTGAAACGAAAAAAG	-17.8968731870296	-16.5522545295601	-19.4323638252155	-19.106962157146	-18.9992352312622	-16.2268756872919	-16.2334526410523	-22.0176155170361	-23.0561291381856	-21.5810028467016	-21.5061341847364	-20.58455702331	-21.6013019915738	-21.6418643294487	-22.7481633610628	-20.205066555771	-22.4207631198723	-21.9918394323261	-21.4190358815583	-22.4885436899362
AAAATTGAAACGAAAAAAGC	-22.8037637826381	-21.9445719523389	-21.0173263259367	-22.2768871585883	-23.3211633261496	-21.2712698066503	-21.4813801544958	-22.0176155170361	-23.0561291381856	-21.5810028467016	-21.5061341847364	-20.58455702331	-21.6013019915738	-21.6418643294487	-22.7481633610628	-21.7900290564921	-22.4207631198723	-21.9918394323261	-21.4190358815583	-23.4885436899362
CCCTTTTCTCTGCTCGTGTA	-17.2802018265811	-21.9445719523389	-16.9298634846864	-18.189424317338	-17.5932428715864	-21.2712698066503	-21.4813801544958	-15.1721254660917	-16.2879448134086	-18.4110778452593	-14.7379498599595	-15.8841173051689	-16.6013019915738	-21.6418643294487	-22.7481633610628	-15.2664671004351	-16.5381200705104	-17.2369519301626	-21.4190358815583	-23.4885436899362
CGATAACTGCATTTTAAAAG	-19.6338387811958	-16.3007157625642	-21.0173263259367	-20.2768871585883	-20.9992352312622	-16.2268756872919	-16.4813801544958	-22.0176155170361	-23.0561291381856	-21.5810028467016	-21.5061341847364	-20.58455702331	-21.6013019915738	-15.8869768272853	-18.4262352661754	-21.7900290564921	-22.4207631198723	-21.9918394323261	-16.331573040308	-17.9966905936066
TTCGTTGCCTAGTAGTACCT	-15.6642124302393	-15.6047219494543	-16.2624388237732	-15.5626416409222	-15.6069178084835	-15.2939898831504	-15.2915555956158	-15.2362558035114	-16.8862041367432	-14.6037229232017	-15.2207319658741	-16.4146320218677	-14.3533744781302	-15.7349737338402	-18.2887317424255	-15.3977116337133	-16.3122386630941	-14.4526806212181	-16.0614838769403	-16.477316434513
AGGTACTACTAGGCAACGAA	-16.3443321640008	-15.5183071976368	-15.9729322065782	-16.2107979681306	-16.2337004848992	-15.4132888115227	-15.4813801544958	-16.2627280148726	-16.6131856423368	-16.8261153445382	-16.6987792626788	-17.1251254046727	-17.208984568795	-16.1183023733917	-17.8412727654543	-16.205066555771	-16.3983953068438	-16.9918394323261	-16.5121452859498	-18.5816530943277
GGTTTAGCCAAGGTACTACT	-15.7813959696097	-15.2166514977757	-15.6597743213186	-15.6330309688136	-15.9202838898674	-15.1419867897053	-14.8964176537747	-17.2102605949785	-16.1613113748776	-16.8805631285605	-16.1138167619576	-15.9407008335353	-16.957445801799	-12.8184970894025	-17.9408084390052	-16.7900290564921	-16.0809131169876	-16.565574677624	-12.6246200152082	-17.1135042585893
TTTAAGAATTGGTTTAGCCA	-14.84376185057	-15.7547473934589	-14.4323638252155	-15.0384824192632	-14.7976013700926	-16.1419867897053	-15.7264926523324	-15.30336999937	-15.6049180263532	-15.9085775047301	-15.3768511677914	-15.3366295098664	-15.0467131398961	-15.5544014881984	-20.7481633610628	-15.6201040550498	-15.3018220471488	-15.4219838239952	-15.4882985439955	-20.6811887678786
GTTCAGGAATATTTAAGAAT	-22.8037637826381	-21.9445719523389	-21.0173263259367	-22.2768871585883	-23.3211633261496	-21.2712698066503	-20.4813801544958	-22.0176155170361	-23.0561291381856	-21.5810028467016	-21.5061341847364	-20.58455702331	-21.6013019915738	-21.6418643294487	-22.7481633610628	-21.7900290564921	-22.4207631198723	-21.9918394323261	-21.4190358815583	-23.4885436899362
CTGAGCTGCACGCATGTATA	-18.9964088605805	-17.5522545295601	-18.6953982310493	-18.954959063701	-19.4142727305411	-17.5708300885092	-17.4813801544958	-16.9301526757857	-19.149238542577	-17.2590747518143	-16.6481531896088	-18.58455702331	-17.1418703729365	-21.6418643294487	-15.8777986414794	-16.7025662152418	-20.0988350249849	-17.3479832425514	-19.4190358815583	-16.4551206883988
TGATATAGGTGACCAAAGTG	-13.4886142203818	-13.8731095897823	-13.525473229607	-13.4955274450637	-13.5381651172292	-13.7794167103206	-13.7000204409712	-13.1565286110407	-14.3079362885961	-13.6037229232017	-12.8337088427649	-13.8163726985331	-13.3967308473246	-18.3199362345614	-13.9279843986476	-13.0689298677849	-14.3333002786219	-13.6835004021867	-17.8340733808372	-14.0919389087544
TATAGGTGACCAAAGTGAGG	-17.8495674722512	-21.9445719523389	-18.0173263259367	-17.954959063701	-17.9992352312622	-20.2712698066503	-21.4813801544958	-18.4326530163149	-19.7342010432982	-17.8805631285605	-17.418671343486	-18.9995945225889	-17.208984568795	-21.6418643294487	-22.7481633610628	-17.3305974378548	-20.0988350249849	-18.6699113374388	-21.4190358815583	-20.9035811892151
TATCACTTTCCACCTCACTT	-18.4818356877508	-18.3596094516178	-17.3168866077956	-18.3699965629798	-18.3211633261496	-17.3643792110418	-17.5744895588873	-19.2102605949785	-18.4122729484108	-21.5810028467016	-19.5061341847364	-18.58455702331	-19.6013019915738	-18.6418643294487	-21.7481633610628	-18.6201040550498	-20.0988350249849	-20.9918394323261	-18.4190358815583	-20.3186186884939
CATTATCTTCTTTAATTCTT	-18.0488762804747	-17.3007157625642	-18.6953982310493	-17.817455539951	-18.7362008254284	-17.4639148845927	-17.3114551530535	-19.4326530163149	-23.0561291381856	-21.5810028467016	-19.184206089849	-20.58455702331	-21.6013019915738	-16.6876680190619	-22.7481633610628	-20.205066555771	-22.4207631198723	-21.9918394323261	-18.249110880116	-21.4885436899362
GAATTAAAGAAGATAATGTT	-14.7648447933458	-14.6047219494543	-14.8078729603077	-14.6769743164012	-14.8699522143173	-14.4257797557059	-14.5744895588873	-14.2560642845916	-15.3350299494784	-14.6502655091388	-14.0882816698505	-15.9995945225889	-14.158358495725	-12.8572294838912	-15.0686832615573	-14.4954083076005	-14.9129684796736	-14.1091963829643	-13.0836455268644	-15.0706911750503
GTACTAACTTAGGGTATATG	-15.1384278654529	-15.2863604695871	-15.235966612412	-14.9370371557037	-15.1068442053488	-15.6565599625351	-15.527183844109	-14.7508289763412	-14.9528413297735	-15.2956006278394	-15.5519378743495	-14.6303607129232	-15.4515548720691	-17.3939368160051	-21.7481633610628	-14.8592917189292	-15.2113097542433	-15.2236551075492	-17.4190358815583	-17.1135042585893
TACTAACTTAGGGTATATGA	-13.0826645939309	-13.0897035690787	-13.1971473635215	-13.0456659778771	-13.1663452170975	-13.2769163697915	-13.0301690426635	-13.2727816795365	-12.9713207503812	-12.7608238842865	-13.2253634146058	-12.8230057908655	-12.8232248620384	-14.7349737338402	-13.1061116681348	-13.0218447317152	-12.6150192477206	-13.0174248425206	-14.2095825159294	-12.9224896517651
ACTAACTTAGGGTATATGAG	-22.8037637826381	-21.9445719523389	-21.0173263259367	-22.2768871585883	-23.3211633261496	-21.2712698066503	-21.4813801544958	-22.0176155170361	-23.0561291381856	-21.5810028467016	-21.5061341847364	-20.58455702331	-21.6013019915738	-21.6418643294487	-21.7481633610628	-21.7900290564921	-22.4207631198723	-21.9918394323261	-21.4190358815583	-23.4885436899362
GGTCTGAGAGTACTAACTTA	-16.218801281917	-15.8571091110886	-16.4937643698797	-15.9018477272414	-16.1512383247073	-15.6565599625351	-15.6484901403311	-16.9732213976776	-16.8273104476897	-16.5366087273432	-15.7512466825729	-17.1251254046727	-15.6013019915738	-15.3020143265641	-21.1632008603416	-16.432477051874	-17.7203234017312	-15.9694716192977	-15.6641483793949	-20.0291120712989
AGGTCTGAGAGTACTAACTT	-16.8730264450752	-15.9222041393105	-17.2099714038791	-16.817455539951	-17.7362008254284	-16.101344805208	-16.3939173132455	-16.3737593272614	-18.8862041367432	-16.2956006278394	-15.8914243406212	-18.58455702331	-16.9008622734327	-15.4921172099441	-22.7481633610628	-15.9320480613645	-17.8972011638153	-17.5324078136888	-14.7466105395868	-21.1666155950489
GTGCGACTAAAGGCAAAGAC	-15.8612492772989	-15.1372170302813	-15.8078729603077	-15.7377283474803	-15.5332607667581	-15.5163823044868	-15.4369860351374	-15.9732213976776	-15.7252122600709	-15.8805631285605	-16.5519378743495	-16.1922396005313	-16.4720189746288	-18.3199362345614	-17.4627611422005	-16.089589338351	-15.8060532757571	-16.4372505806485	-18.249110880116	-15.0250193166651
GTATATGAGGGGTGTTAAGT	-14.9457827875105	-16.013834614776	-15.184436311772	-15.1170158218099	-15.1412542361346	-15.5988444646788	-15.9267913028182	-14.7984469965739	-14.4599393820411	-16.3715494810727	-14.9515453330587	-13.9995945225889	-16.4313769901314	-20.0569018287276	-16.8174260234999	-15.1035285293089	-14.0198836835901	-15.5324078136888	-21.4190358815583	-16.0791527537985
TATATGAGGGGTGTTAAGTT	-13.8065843017005	-13.7897538432868	-13.9839033243992	-13.7261403732051	-13.7608304919371	-13.9766490577587	-13.9267913028182	-13.8577441802577	-13.3367403172435	-13.8128185219247	-13.5872709474618	-13.6897392600021	-13.6529347599891	-13.6876680190619	-13.9966193019737	-13.7347466209909	-13.5784127764585	-13.7486654488532	-13.8491802732274	-14.0770327019242
ACGAAACTTTTAAGTAGTTA	-16.5558362691945	-17.7746469508966	-16.7693988124931	-16.6330309688136	-16.8948985714475	-17.1838069654	-17.0890627317171	-19.0176155170361	-16.248774216128	-16.9371466569269	-18.0467025660991	-16.3366295098664	-18.4313769901314	-20.0569018287276	-22.7481633610628	-19.205066555771	-16.0113721837346	-17.4682774762691	-19.4190358815583	-21.4885436899362
ACTTAAAAGTTTCGTTAACG	-20.8037637826381	-17.0865909572113	-20.0173263259367	-20.6919246578672	-20.9992352312622	-17.4639148845927	-17.0890627317171	-22.0176155170361	-23.0561291381856	-21.5810028467016	-21.5061341847364	-20.58455702331	-21.6013019915738	-20.6418643294487	-22.7481633610628	-21.7900290564921	-22.4207631198723	-21.9918394323261	-21.4190358815583	-21.1666155950489
GAGAGGGTGTGTGCGACTAA	-15.4374415683923	-16.6226438574515	-14.9949585129082	-15.2324930392299	-15.1816119737508	-16.3643792110418	-16.6740252324382	-15.5581838983988	-14.9793135411347	-15.1716119105639	-15.6234911353745	-15.1251254046727	-14.5789341785453	-20.6418643294487	-19.7481633610628	-15.5805756908632	-15.4320784331001	-14.9694716192977	-19.8340733808372	-18.3592606729913
GCTAACATAAAAACGGGAGA	-16.218801281917	-15.013834614776	-16.2099714038791	-15.8506224038862	-16.1214909813132	-15.0044832659554	-14.8089548125243	-16.6252980942573	-15.5642760418559	-15.799643133177	-16.7512466825729	-16.2626289284227	-16.4720189746288	-20.0569018287276	-15.5583388021828	-16.3977116337133	-15.5018998825977	-15.9474453129677	-19.8340733808372	-14.6120267433712
AGCTAACATAAAAACGGGAG	-20.8037637826381	-19.1372170302813	-20.0173263259367	-19.954959063701	-20.513808404092	-17.6863073059292	-21.4813801544958	-22.0176155170361	-22.0561291381856	-20.5810028467016	-21.5061341847364	-20.58455702331	-21.6013019915738	-20.6418643294487	-21.1632008603416	-21.7900290564921	-21.4207631198723	-21.9918394323261	-18.249110880116	-19.2406161764927
TAAAAGAGCAATAATAACAA	-18.8968731870296	-18.2441322341978	-19.4323638252155	-18.6919246578672	-19.073235812706	-17.6863073059292	-16.527183844109	-19.0176155170361	-17.4122729484108	-21.5810028467016	-19.9211716840152	-16.6776664277015	-21.6013019915738	-21.6418643294487	-21.7481633610628	-18.6201040550498	-17.25083811843	-21.9918394323261	-18.8340733808372	-20.6811887678786
AAATAAACTGCTAAATTATT	-18.8037637826381	-18.7746469508966	-18.0173263259367	-18.954959063701	-19.2337004848992	-19.2712698066503	-18.8964176537747	-17.7696880035925	-18.808201624742	-20.5810028467016	-21.5061341847364	-18.9995945225889	-21.6013019915738	-21.6418643294487	-21.7481633610628	-17.089589338351	-20.0988350249849	-18.9918394323261	-21.4190358815583	-23.4885436899362
TAATTTAGCAGTTTATTTTA	-14.7813959696097	-14.5608676598649	-14.7885076354408	-14.8590346437024	-14.8213174390664	-15.1627453498721	-14.6740252324382	-14.8377064270212	-14.7477901080461	-15.4517198297567	-14.9515453330587	-14.7265760281825	-15.2262625602268	-16.8345094073911	-16.4627611422005	-14.7025662152418	-14.7987113004159	-15.3053389051429	-17.249110880116	-15.3905116069757
CTACATATCAGACCTTTACA	-13.6744807656932	-13.9445719523389	-13.867579206432	-13.8888698732432	-13.8173375881538	-13.9137178020322	-14.0805007182137	-13.2038343258191	-13.1750151775105	-14.0418440355936	-13.6669303966394	-13.1582922686079	-14.1750372368717	-14.1183023733917	-13.6554062201429	-13.4280852827569	-13.050075713065	-13.8319680955477	-14.9112412413596	-13.9186880816053
CCTACATATCAGACCTTTAC	-13.5967494624606	-13.9056529630466	-13.6953982310493	-13.7930713813241	-13.5932428715864	-13.5163823044868	-13.7809404363548	-14.0008072293495	-13.7684167586361	-13.6443649076991	-13.7579413351469	-13.9846441811229	-13.461750639175	-14.7963742785044	-14.2167819005465	-14.0218447317152	-13.877731299617	-13.3229544480599	-15.249110880116	-13.6290089035536
ATTTTAAGGTTACCCTGTAA	-14.9582737316937	-15.1632122388142	-14.9298634846864	-14.9281590043572	-14.8454298951832	-14.9314198037657	-15.1415301516112	-14.6956874221487	-15.0227061366481	-15.773647924644	-14.1485821801183	-14.8031973097854	-15.4313769901314	-16.998008139674	-19.7481633610628	-14.6919969735316	-14.9289100235426	-15.0145595088262	-16.331573040308	-19.4010808486859
TCTAAGAGAACTTAAAGCCG	-22.8037637826381	-21.9445719523389	-21.0173263259367	-22.2768871585883	-23.3211633261496	-21.2712698066503	-21.4813801544958	-22.0176155170361	-23.0561291381856	-21.5810028467016	-21.5061341847364	-20.58455702331	-21.6013019915738	-21.6418643294487	-22.7481633610628	-20.7900290564921	-22.4207631198723	-21.9918394323261	-21.4190358815583	-23.4885436899362
ATCTAAGAGAACTTAAAGCC	-22.8037637826381	-21.9445719523389	-21.0173263259367	-22.2768871585883	-23.3211633261496	-21.2712698066503	-21.4813801544958	-22.0176155170361	-23.0561291381856	-21.5810028467016	-21.5061341847364	-20.58455702331	-21.6013019915738	-21.6418643294487	-22.7481633610628	-21.7900290564921	-22.4207631198723	-21.9918394323261	-21.4190358815583	-23.4885436899362
CATCTAAGAGAACTTAAAGC	-20.218801281917	-17.8571091110886	-21.0173263259367	-22.2768871585883	-22.3211633261496	-17.6863073059292	-17.5744895588873	-22.0176155170361	-23.0561291381856	-21.5810028467016	-21.5061341847364	-20.58455702331	-21.6013019915738	-19.3199362345614	-19.4262352661754	-21.7900290564921	-22.4207631198723	-20.9918394323261	-21.4190358815583	-23.4885436899362
GCTTTAAGTTCTCTTAGATG	-22.8037637826381	-21.9445719523389	-21.0173263259367	-22.2768871585883	-23.3211633261496	-21.2712698066503	-21.4813801544958	-22.0176155170361	-23.0561291381856	-21.5810028467016	-21.5061341847364	-20.58455702331	-21.6013019915738	-21.6418643294487	-22.7481633610628	-21.7900290564921	-22.4207631198723	-21.9918394323261	-21.4190358815583	-23.4885436899362
TCTCTTAGATGTGGCGAACA	-18.4114463598594	-17.6226438574515	-19.0173263259367	-18.2768871585883	-18.8617317075123	-18.101344805208	-17.3939173132455	-22.0176155170361	-17.8862041367432	-17.3330753332581	-20.5061341847364	-17.4146320218677	-17.1418703729365	-21.6418643294487	-20.7481633610628	-21.7900290564921	-16.8358006191511	-17.4682774762691	-21.4190358815583	-20.4885436899362
CTCTTAGATGTGGCGAACAA	-20.4818356877508	-19.3596094516178	-19.4323638252155	-21.2768871585883	-19.513808404092	-19.6863073059292	-19.8964176537747	-22.0176155170361	-22.0561291381856	-21.5810028467016	-21.5061341847364	-20.58455702331	-21.6013019915738	-21.6418643294487	-22.7481633610628	-21.7900290564921	-22.4207631198723	-20.9918394323261	-21.4190358815583	-23.4885436899362
GAAAAAAAAAAGAATACGTC	-14.2920111288707	-14.9111489508015	-14.2894058713735	-14.2161912269008	-14.3099360707263	-14.4639148845927	-14.5744895588873	-15.0403355935362	-14.2423479469685	-13.7355127957573	-14.6987792626788	-14.2807762751329	-14.0314463832428	-18.3199362345614	-14.5145436843031	-14.5421015430485	-14.3493007573156	-13.7250528916312	-18.4190358815583	-13.9571622294199
AAAATTTCAGAAAAAGAAAG	-17.1313384406666	-16.2166514977757	-16.4937643698797	-16.817455539951	-17.1117099605206	-16.2712698066503	-16.1959779356336	-17.317175798895	-15.8862041367432	-19.2590747518143	-17.6987792626788	-17.2626289284227	-18.4313769901314	-20.0569018287276	-17.9932758588993	-17.7025662152418	-15.9289100235426	-19.406876931605	-19.4190358815583	-18.2406161764927
AAGCGGAGCTACTAGACATA	-15.3691355550014	-15.1896844501754	-15.2099714038791	-15.6621773144731	-15.3786488208103	-14.6713569644632	-14.8375239647211	-15.6082245808984	-16.8663045793055	-14.8945023195184	-16.0798694300343	-15.6776664277015	-14.9719453714941	-15.7838833343212	-16.3387724249251	-15.486248308315	-16.0284456970935	-14.9694716192977	-15.7751796917836	-16.802043162753
CATTACTAGTGAGAATATTG	-16.8264838591382	-15.9001778329805	-17.0173263259367	-16.2545193455599	-16.4882733119848	-15.8789523838716	-16.1959779356336	-15.8678683975314	-16.9063820186809	-17.4110778452593	-15.2582066712928	-16.58455702331	-19.0163394908526	-20.0569018287276	-15.1188067409832	-16.1176037145206	-16.0284456970935	-17.2369519301626	-18.6116809595007	-16.0209381398532
AAAGAACCTCAACTTATAGA	-15.6338387811958	-16.3298621082237	-15.8078729603077	-15.817455539951	-15.8535577760666	-16.0618164410214	-15.6740252324382	-16.2896950624729	-15.2813420785844	-16.4517198297567	-16.184206089849	-15.4146320218677	-16.8464144894103	-14.3380835812716	-14.170734533027	-15.6402819369874	-15.2914801029273	-16.565574677624	-14.5363928321965	-14.1870474949537
GACCCTGATCTTTCGGCATC	-17.9964088605805	-17.3596094516178	-17.4323638252155	-18.2768871585883	-17.7362008254284	-16.7477078505933	-17.4813801544958	-22.0176155170361	-19.0561291381856	-19.5810028467016	-21.5061341847364	-17.7772021012524	-20.0163394908526	-20.6418643294487	-21.1632008603416	-20.7900290564921	-17.961331501235	-19.9918394323261	-21.4190358815583	-17.9035811892151
GCTTAGATAATCACTACACA	-13.9180674092987	-14.5351810162012	-13.8574549891583	-13.9414968038944	-14.0128242960102	-14.5708300885092	-14.6484901403311	-14.1047261808061	-13.8712537952773	-14.2059634153547	-14.193251229452	-13.7141923037266	-14.1014561044906	-17.9414246113076	-15.4627611422005	-13.9571390423274	-13.9450296889059	-13.8319680955477	-17.7185961634172	-15.1005264045911
GTGTGTAGTGATTATCTAAG	-17.3119106863084	-16.5183071976368	-17.5578947072994	-17.8845697358096	-17.9636113215315	-17.949341711763	-16.8964176537747	-22.0176155170361	-21.4711666374644	-21.5810028467016	-21.5061341847364	-19.58455702331	-21.6013019915738	-20.0569018287276	-21.1632008603416	-19.7900290564921	-19.6134081978147	-21.9918394323261	-21.4190358815583	-21.4885436899362
TAAGCGGTTCTTGCAAGATT	-16.8037637826381	-15.967292028839	-17.4323638252155	-16.6330309688136	-16.4882733119848	-16.1838069654	-15.8666703103806	-19.2102605949785	-18.0561291381856	-15.8261153445382	-20.5061341847364	-20.58455702331	-18.4313769901314	-18.0569018287276	-19.5782383596205	-18.9826741344345	-19.4207631198723	-18.6699113374388	-17.249110880116	-21.4885436899362
AAGCTAATTAAGTGTAAACT	-17.8495674722512	-18.2441322341978	-18.2099714038791	-18.4695322365307	-18.4142727305411	-18.949341711763	-20.4813801544958	-16.8081621514071	-23.0561291381856	-21.5810028467016	-20.5061341847364	-20.58455702331	-21.6013019915738	-20.6418643294487	-22.7481633610628	-18.4681009616047	-21.4207631198723	-21.9918394323261	-21.4190358815583	-23.4885436899362
TAATACTTGGTTTTTTTTTT	-14.9150205337399	-14.8677563552881	-14.7693988124931	-14.9281590043572	-15.2550741356918	-15.101344805208	-15.0384366586471	-15.2102605949785	-15.6985771335675	-16.4110778452593	-15.5061341847364	-15.4552740063651	-16.0467131398961	-15.13406968925	-15.5882920242844	-15.2664671004351	-15.8358006191511	-15.8219144308838	-15.9927711268562	-14.9926886630491
AGTTAATACGTAATAATACT	-22.8037637826381	-21.9445719523389	-21.0173263259367	-22.2768871585883	-22.3211633261496	-21.2712698066503	-21.4813801544958	-22.0176155170361	-23.0561291381856	-21.5810028467016	-21.5061341847364	-20.58455702331	-21.6013019915738	-21.6418643294487	-22.7481633610628	-21.7900290564921	-22.4207631198723	-21.9918394323261	-21.4190358815583	-23.4885436899362
TTCGAAGTCGTACCCGTTAC	-15.1744071625585	-14.967292028839	-15.1593453308091	-15.1579460858648	-15.3381697514553	-15.2051806161925	-15.4590123414674	-16.8081621514071	-14.8912222115099	-14.9810900045145	-16.3362091832941	-15.060995067253	-14.9865921474585	-13.8605046159241	-15.2563102647331	-16.432477051874	-14.6658756177088	-14.9150238352753	-14.2095825159294	-14.7811845578554
ATATAATATGTCAATCATGC	-15.089518264972	-14.6499512034473	-15.0631300155498	-14.9731064104112	-15.0590684807794	-14.6274136168756	-14.5388656491566	-15.1227977537281	-15.5169703270775	-15.431255727197	-15.2207319658741	-14.8841173051689	-14.8870564739076	-16.0872754777711	-15.6396389042846	-15.1035285293089	-15.6005841574571	-14.9365569968249	-15.7751796917836	-15.0168684755442
TATGTCAATCATGCCGGTAA	-14.1744071625585	-14.73511858671	-14.0515420412746	-14.1683627018102	-14.1537451803178	-14.3524065693757	-14.6740252324382	-14.1910670297452	-13.4050774470066	-14.1133972966186	-14.3163096258564	-13.5621892102816	-13.9502503003948	-15.7111269918858	-15.5782383596205	-13.8184855025413	-13.25083811843	-13.9257502418683	-15.6911154269951	-16.4010808486859
ATGTCAATCATGCCGGTAAC	-15.9964088605805	-15.6591697334767	-16.3168866077956	-16.0480684680924	-16.0357611072873	-15.6863073059292	-15.9578181984388	-16.4326530163149	-15.3556894200445	-17.0574408906446	-16.6481531896088	-15.4970941820597	-17.1418703729365	-19.6418643294487	-13.776619807112	-16.5421015430485	-15.2309385609922	-17.0376431219392	-19.8340733808372	-13.7881039717951
ATGCTCCATTTGACTTCCTT	-18.103324064497	-20.9445719523389	-19.0173263259367	-18.3699965629798	-18.073235812706	-19.2712698066503	-21.4813801544958	-19.4326530163149	-19.8862041367432	-17.1886854239229	-18.5061341847364	-18.9995945225889	-16.7433209964462	-17.0569018287276	-22.7481633610628	-18.205066555771	-19.25083811843	-17.406876931605	-20.4190358815583	-23.4885436899362
GCGCTAAAGCTGTAGACCAA	-19.8037637826381	-21.9445719523389	-20.0173263259367	-18.5764474404472	-19.1512383247073	-21.2712698066503	-21.4813801544958	-20.0176155170361	-23.0561291381856	-21.5810028467016	-18.9211716840152	-20.58455702331	-21.6013019915738	-21.6418643294487	-22.7481633610628	-20.7900290564921	-22.4207631198723	-21.9918394323261	-21.4190358815583	-23.4885436899362
ATACCAAATGCGGAAAAAAT	-13.3019265977358	-13.701397968866	-13.184436311772	-13.2243191077842	-13.2113326718708	-13.3346318676477	-13.4152909640381	-13.0008072293495	-13.4599393820411	-13.1422109941234	-13.0925062557122	-13.8980564961268	-13.2525738373427	-13.24954690667	-13.3972241795164	-12.7900290564921	-13.2634161845094	-12.8885516239141	-13.3691873321078	-12.9339548382586
ACAAAATATGATACCAAATG	-22.8037637826381	-21.9445719523389	-21.0173263259367	-22.2768871585883	-23.3211633261496	-21.2712698066503	-21.4813801544958	-22.0176155170361	-23.0561291381856	-21.5810028467016	-21.5061341847364	-20.58455702331	-21.6013019915738	-21.6418643294487	-22.7481633610628	-21.7900290564921	-22.4207631198723	-21.9918394323261	-21.4190358815583	-23.4885436899362
GTGCCGATTTTTTCCGCATT	-14.7981392334442	-14.5608676598649	-14.4174134837496	-14.6919246578672	-14.69180670607	-14.811838188013	-14.5744895588873	-14.501915678752	-15.4414192940703	-14.4935400054513	-14.346262847958	-14.5401629039516	-14.5569078722153	-13.4619552394338	-12.3644590685887	-14.4771461012078	-14.9050632815882	-14.3123593328207	-13.725548924059	-12.633675306676
CCGTGGAGGAATGGGTGGAA	-16.8968731870296	-19.9445719523389	-16.7693988124931	-17.0289596451447	-16.8293102298199	-21.2712698066503	-21.4813801544958	-19.6956874221487	-18.3012416360221	-18.9960403459805	-17.6987792626788	-17.7772021012524	-18.4313769901314	-21.6418643294487	-22.7481633610628	-18.4681009616047	-17.961331501235	-18.291399714185	-21.4190358815583	-23.4885436899362
ACATACCGTGGAGGAATGGG	-18.4818356877508	-20.9445719523389	-18.6953982310493	-20.2768871585883	-18.3211633261496	-21.2712698066503	-21.4813801544958	-22.0176155170361	-23.0561291381856	-21.5810028467016	-21.5061341847364	-20.58455702331	-20.0163394908526	-21.6418643294487	-22.7481633610628	-21.7900290564921	-22.4207631198723	-20.406876931605	-21.4190358815583	-23.4885436899362
TCTACATACCGTGGAGGAAT	-15.5276393773639	-16.3007157625642	-15.1346832765749	-15.4955274450637	-15.402300088875	-16.1838069654	-16.0219485358585	-15.6425760856892	-15.9900399477278	-14.6983597973398	-15.5288542612365	-19.58455702331	-16.4313769901314	-14.9276188117826	-21.7481633610628	-15.486248308315	-16.1539765791774	-17.406876931605	-14.5610548864308	-23.4885436899362
AAACTTCAGCGTCACAGTCT	-17.2491749309605	-15.4851403337016	-17.3168866077956	-17.189424317338	-17.6207236080085	-15.5433493520871	-15.6484901403311	-21.0176155170361	-20.4711666374644	-19.2590747518143	-21.5061341847364	-18.2626289284227	-19.6013019915738	-15.5125813125038	-14.5049893775898	-19.7900290564921	-20.8358006191511	-19.9918394323261	-16.2095825159294	-14.4689529615784
TCTCGGTAGCAGTAGCTGTT	-16.2802018265811	-16.6966444388953	-17.1104357303282	-16.817455539951	-16.5267474597995	-16.2712698066503	-16.1594520596085	-16.3451901750646	-17.2232391240208	-16.6268065363148	-16.3362091832941	-17.4146320218677	-15.7939470695162	-20.6418643294487	-13.9375917263216	-16.6607460395471	-18.0284456970935	-16.3771295882109	-19.097107786671	-14.5607657278539
ACCGGTGTTCATTGCAGTTG	-15.6744807656932	-16.8152889353939	-15.7693988124931	-15.9193351539702	-15.8293102298199	-16.6274136168756	-16.2719267888669	-16.591350762334	-14.8564567933492	-14.9960403459805	-15.8337088427649	-14.4970941820597	-14.8733815370106	-20.0569018287276	-17.2563102647331	-16.2981759601624	-15.0113721837346	-15.3771295882109	-19.4190358815583	-18.4010808486859
CCGGTGTTCATTGCAGTTGT	-12.8394229148457	-13.0897035690787	-12.852419399261	-13.0030915593741	-12.9288459033708	-13.0618164410214	-12.8851903983514	-12.7461524891317	-12.7905140917011	-12.7044859001366	-12.7182316253449	-12.6776664277015	-12.7402150855784	-12.8572294838912	-15.6292222883393	-12.9073860071303	-12.936947342608	-12.8044873591256	-12.8529818433872	-14.4523700773828
CCCACAACTGCAATGAACAC	-19.6338387811958	-18.2441322341978	-20.0173263259367	-20.2768871585883	-20.3211633261496	-18.101344805208	-17.8964176537747	-16.660063512418	-18.8862041367432	-21.5810028467016	-16.8056944665953	-17.58455702331	-21.6013019915738	-21.6418643294487	-22.7481633610628	-17.7900290564921	-18.0988350249849	-21.9918394323261	-21.4190358815583	-23.4885436899362
AGGCAAGGCAACGCAAGTCA	-21.218801281917	-18.9445719523389	-20.0173263259367	-21.2768871585883	-20.9992352312622	-20.2712698066503	-19.4813801544958	-22.0176155170361	-23.0561291381856	-21.5810028467016	-21.5061341847364	-18.58455702331	-21.6013019915738	-20.0569018287276	-21.7481633610628	-21.7900290564921	-19.6134081978147	-21.9918394323261	-21.4190358815583	-23.4885436899362
TCTCGTTCTCGCTGTAAATG	-18.6338387811958	-18.7746469508966	-18.4323638252155	-18.2768871585883	-18.463182331022	-19.2712698066503	-20.4813801544958	-17.2627280148726	-20.4711666374644	-18.4110778452593	-17.5992435891279	-19.58455702331	-20.6013019915738	-20.6418643294487	-22.7481633610628	-17.3305974378548	-19.6134081978147	-18.406876931605	-21.4190358815583	-23.4885436899362
CAGCGAGAACGAGAGACAGA	-20.8037637826381	-21.9445719523389	-19.0173263259367	-21.2768871585883	-19.8617317075123	-21.2712698066503	-21.4813801544958	-22.0176155170361	-18.7342010432982	-21.5810028467016	-21.5061341847364	-19.58455702331	-21.6013019915738	-21.6418643294487	-22.7481633610628	-20.7900290564921	-22.4207631198723	-21.9918394323261	-21.4190358815583	-23.4885436899362
GAGAGAGAGAACGAATGCGC	-16.1890539385229	-16.2721466103674	-15.9729322065782	-15.7377283474803	-16.1412542361346	-16.3170734962634	-16.527183844109	-15.4326530163149	-18.9686662969352	-15.7230218515741	-15.3362091832941	-18.58455702331	-15.9288766496023	-17.3939368160051	-15.2969522492305	-15.6815045997139	-17.5627821247447	-15.9257502418683	-16.959604262921	-15.0834022267999
AGAGAGAGAACGAATGCGCC	-22.8037637826381	-21.9445719523389	-21.0173263259367	-22.2768871585883	-23.3211633261496	-21.2712698066503	-21.4813801544958	-22.0176155170361	-23.0561291381856	-21.5810028467016	-21.5061341847364	-20.58455702331	-21.6013019915738	-21.6418643294487	-22.7481633610628	-21.7900290564921	-22.4207631198723	-21.9918394323261	-21.4190358815583	-23.4885436899362
GCAGTACGATTACGGTACAG	-15.8264838591382	-14.3521149150708	-15.6597743213186	-15.7222983069107	-15.6138041940687	-14.5708300885092	-14.6740252324382	-15.0176155170361	-16.3696286110023	-14.9810900045145	-15.6987792626788	-15.6303607129232	-15.4927775347956	-17.3939368160051	-15.8901823659352	-15.6607460395471	-15.5627821247447	-15.5488959364774	-18.8340733808372	-15.9035811892151
AATATACTATAGTACATGTT	-22.8037637826381	-21.9445719523389	-21.0173263259367	-22.2768871585883	-23.3211633261496	-21.2712698066503	-21.4813801544958	-22.0176155170361	-22.0561291381856	-21.5810028467016	-21.5061341847364	-20.58455702331	-21.6013019915738	-21.6418643294487	-22.7481633610628	-21.7900290564921	-22.4207631198723	-21.9918394323261	-21.4190358815583	-23.4885436899362
ATATACTATAGTACATGTTT	-18.8037637826381	-21.9445719523389	-18.6953982310493	-20.2768871585883	-19.8617317075123	-21.2712698066503	-21.4813801544958	-22.0176155170361	-17.149238542577	-20.5810028467016	-21.5061341847364	-17.2626289284227	-21.6013019915738	-20.6418643294487	-22.7481633610628	-21.7900290564921	-18.7203234017312	-21.9918394323261	-21.4190358815583	-23.4885436899362
TAGTGAACATGCACATCGAA	-15.7593696632797	-15.569532520992	-15.8880433089917	-15.8674962224506	-16.0357611072873	-15.7166809549727	-15.6740252324382	-18.0176155170361	-16.3146621517844	-15.9371466569269	-17.2582066712928	-15.8296695211466	-15.9865921474585	-15.7592212800869	-15.0134537408369	-17.7025662152418	-16.2113097542433	-15.9694716192977	-15.0096449454206	-14.4010808486859
ATTTATCACACTACTTTATG	-21.8037637826381	-21.9445719523389	-21.0173263259367	-21.2768871585883	-20.513808404092	-21.2712698066503	-21.4813801544958	-22.0176155170361	-23.0561291381856	-21.5810028467016	-21.5061341847364	-20.58455702331	-21.6013019915738	-21.6418643294487	-22.7481633610628	-21.7900290564921	-22.4207631198723	-21.9918394323261	-21.4190358815583	-23.4885436899362
AAAGGAAAGATTGCAATAGC	-14.3320885682461	-14.6226438574515	-14.1593453308091	-14.1735993501763	-14.2685952753454	-14.2489019936219	-14.3833480715353	-13.7092764868967	-14.1796121916206	-14.799643133177	-14.4837663717079	-15.6776664277015	-15.7433209964462	-16.0569018287276	-14.9799790362859	-14.2901831694089	-14.6069819286552	-14.753434693001	-15.249110880116	-13.8214321478612
TATTGCACTAAGTATAAAAA	-22.8037637826381	-21.9445719523389	-21.0173263259367	-22.2768871585883	-23.3211633261496	-21.2712698066503	-21.4813801544958	-22.0176155170361	-23.0561291381856	-21.5810028467016	-21.5061341847364	-20.58455702331	-21.6013019915738	-21.6418643294487	-22.7481633610628	-21.7900290564921	-22.4207631198723	-21.9918394323261	-21.4190358815583	-23.4885436899362
ACAATAGGCAAACTAGACTT	-15.0289767230369	-15.5351810162012	-15.2099714038791	-15.0969780685734	-15.260467394462	-14.9314198037657	-14.9895270581662	-14.9841925154986	-14.7615083892939	-15.773647924644	-14.3768511677914	-14.2807762751329	-15.0467131398961	-15.0872754777711	-13.6422548524916	-14.486248308315	-14.8585206956512	-15.565574677624	-14.4765213762191	-13.7742981722701
TAGACTTAGGATAATTCACA	-18.8037637826381	-16.3596094516178	-19.4323638252155	-18.6919246578672	-18.8617317075123	-17.949341711763	-16.9578181984388	-19.2102605949785	-21.4711666374644	-21.5810028467016	-20.5061341847364	-20.58455702331	-21.6013019915738	-20.0569018287276	-14.5097586217377	-20.205066555771	-20.8358006191511	-20.406876931605	-21.4190358815583	-14.5726643111005
AGACTTAGGATAATTCACAA	-17.5558362691945	-17.6226438574515	-16.8474013244944	-17.3226908482015	-17.2126388693714	-17.2712698066503	-17.6740252324382	-16.5581838983988	-18.0117350188271	-19.9960403459805	-16.0142810884067	-18.58455702331	-19.6013019915738	-17.9414246113076	-22.7481633610628	-15.7456349371337	-17.3333002786219	-17.9043765910758	-17.4190358815583	-23.4885436899362
AAATGTGTCATACGGAAAAA	-17.4114463598594	-15.73511858671	-17.8474013244944	-17.817455539951	-17.7976013700926	-15.6274136168756	-15.7000204409712	-15.8277909581561	-16.4862735298546	-15.3142163060067	-14.9515453330587	-17.2626289284227	-15.4313769901314	-17.7349737338402	-13.1726241142283	-15.4149896251452	-16.3546739294145	-15.0849488367176	-17.1711083681148	-13.2054553369122
AAAATGTGTCATACGGAAAA	-22.8037637826381	-21.9445719523389	-21.0173263259367	-22.2768871585883	-23.3211633261496	-21.2712698066503	-21.4813801544958	-19.2102605949785	-21.4711666374644	-19.2590747518143	-19.9211716840152	-20.58455702331	-20.0163394908526	-21.6418643294487	-22.7481633610628	-21.7900290564921	-21.4207631198723	-21.9918394323261	-21.4190358815583	-21.4885436899362
TCCTCGAAAAATGTGTCATA	-14.4028843463559	-14.7746469508966	-14.4937643698797	-14.3699965629798	-14.3757194897717	-14.8962303753034	-14.7534596999326	-14.5581838983988	-14.1462360544155	-14.5475798451642	-14.4081021017759	-14.4146320218677	-14.957445801799	-15.9694389874772	-18.1043071712881	-14.5805756908632	-14.6005841574571	-14.1276532876718	-15.6376761680337	-17.9035811892151
ACAGACCCTTACCCCGCCAA	-21.218801281917	-21.9445719523389	-20.0173263259367	-21.2768871585883	-21.3211633261496	-21.2712698066503	-21.4813801544958	-22.0176155170361	-23.0561291381856	-21.5810028467016	-21.5061341847364	-20.58455702331	-21.6013019915738	-21.6418643294487	-22.7481633610628	-21.7900290564921	-22.4207631198723	-21.9918394323261	-21.4190358815583	-23.4885436899362
TATATATAGAGATTTTCCTT	-22.8037637826381	-21.9445719523389	-21.0173263259367	-22.2768871585883	-23.3211633261496	-20.2712698066503	-20.4813801544958	-22.0176155170361	-23.0561291381856	-21.5810028467016	-21.5061341847364	-20.58455702331	-21.6013019915738	-21.6418643294487	-22.7481633610628	-20.7900290564921	-22.4207631198723	-21.9918394323261	-21.4190358815583	-23.4885436899362
ATATAGAGATTTTCCTTTGG	-19.103324064497	-21.9445719523389	-19.0173263259367	-19.106962157146	-18.6773071363749	-21.2712698066503	-21.4813801544958	-19.6956874221487	-19.8862041367432	-19.5810028467016	-18.3362091832941	-19.58455702331	-21.6013019915738	-21.6418643294487	-22.7481633610628	-18.7900290564921	-19.6134081978147	-21.9918394323261	-21.4190358815583	-22.4885436899362
TATAGAGATTTTCCTTTGGC	-14.2684884060173	-14.3521149150708	-14.3030808082706	-14.237968169296	-14.2658808906484	-14.5433493520871	-14.1238281498778	-14.2627280148726	-14.4122729484108	-13.8805631285605	-14.3665828323376	-14.5401629039516	-14.2004225552916	-15.6876680190619	-13.8144727061105	-14.2586475959758	-14.3386140785184	-14.1400903909101	-14.6246200152082	-14.0373325781039
ATAGAGATTTTCCTTTGGCG	-18.5558362691945	-16.6591697334767	-19.4323638252155	-19.106962157146	-19.7362008254284	-16.7477078505933	-16.3939173132455	-22.0176155170361	-23.0561291381856	-21.5810028467016	-21.5061341847364	-20.58455702331	-21.6013019915738	-15.6645844059488	-15.8777986414794	-20.7900290564921	-22.4207631198723	-21.9918394323261	-16.1711083681148	-15.8886308477491
GATTTTCCTTTGGCGGGGTA	-22.8037637826381	-18.7746469508966	-21.0173263259367	-22.2768871585883	-23.3211633261496	-20.2712698066503	-18.4813801544958	-22.0176155170361	-23.0561291381856	-21.5810028467016	-21.5061341847364	-20.58455702331	-21.6013019915738	-21.6418643294487	-22.7481633610628	-21.7900290564921	-22.4207631198723	-21.9918394323261	-21.4190358815583	-23.4885436899362
AGGGGCGGGGGAAGGGGATC	-16.6744807656932	-16.73511858671	-16.0631300155498	-16.6330309688136	-16.2987955131211	-16.8789523838716	-16.7264926523324	-16.6956874221487	-18.0117350188271	-17.0574408906446	-16.8056944665953	-18.2626289284227	-15.7186589422119	-21.6418643294487	-22.7481633610628	-16.432477051874	-16.6394034063476	-15.8625564153811	-21.4190358815583	-22.4885436899362
TCGAGAAGGGGCGGGGGAAG	-17.377499027936	-21.9445719523389	-17.2099714038791	-17.3226908482015	-17.4882733119848	-21.2712698066503	-21.4813801544958	-18.4326530163149	-17.1019328277987	-18.2590747518143	-20.5061341847364	-18.58455702331	-19.0163394908526	-21.6418643294487	-22.7481633610628	-17.8831384608836	-18.5138725242637	-18.6699113374388	-21.4190358815583	-23.4885436899362
TTCGAGAAGGGGCGGGGGAA	-14.7376745921803	-15.1116819381742	-14.6422868945898	-14.8674962224506	-14.7858879495288	-15.8789523838716	-15.6233991593683	-14.8986744443126	-15.4414192940703	-16.7230218515741	-14.9983395445377	-15.4146320218677	-15.6471056811869	-16.4324109638198	-16.682074170605	-14.6301577197137	-15.0457236885253	-15.197423565976	-18.097107786671	-16.873833845821
GTTCGAGAAGGGGCGGGGGA	-21.8037637826381	-20.9445719523389	-20.0173263259367	-22.2768871585883	-23.3211633261496	-21.2712698066503	-21.4813801544958	-18.1107249214276	-19.7342010432982	-19.9960403459805	-19.184206089849	-20.58455702331	-20.0163394908526	-21.6418643294487	-22.7481633610628	-19.7900290564921	-20.0988350249849	-21.9918394323261	-21.4190358815583	-23.4885436899362
GGCTGTTCGAGAAGGGGCGG	-17.3119106863084	-15.9001778329805	-17.3168866077956	-17.2768871585883	-17.2550741356918	-15.9137178020322	-15.7000204409712	-17.6252980942573	-16.9686662969352	-17.1886854239229	-17.418671343486	-16.6776664277015	-17.6013019915738	-16.2155995747466	-16.4443826128857	-17.6201040550498	-16.6134081978147	-17.291399714185	-16.331573040308	-15.5401764583516
AGGCTGTTCGAGAAGGGGCG	-21.8037637826381	-19.9445719523389	-20.0173263259367	-22.2768871585883	-21.7362008254284	-21.2712698066503	-20.4813801544958	-15.2896950624729	-14.1522472924494	-15.9960403459805	-14.5174494979642	-13.9995945225889	-14.943090508822	-21.6418643294487	-20.7481633610628	-15.1753192123769	-13.8854877432515	-15.2236551075492	-21.4190358815583	-19.5816530943277
ATTCGTTTTTCACGCTTTTC	-20.4818356877508	-21.9445719523389	-21.0173263259367	-20.6919246578672	-20.513808404092	-21.2712698066503	-21.4813801544958	-22.0176155170361	-17.7342010432982	-21.5810028467016	-21.5061341847364	-17.9995945225889	-21.6013019915738	-21.6418643294487	-22.7481633610628	-21.7900290564921	-18.1728356064287	-21.9918394323261	-21.4190358815583	-23.4885436899362
CACGCTTTTCAGGAGATATT	-16.7376745921803	-16.3298621082237	-16.8474013244944	-16.954959063701	-17.073235812706	-16.3643792110418	-16.0890627317171	-16.3737593272614	-17.4414192940703	-16.7230218515741	-16.5519378743495	-17.4146320218677	-17.7939470695162	-17.1183023733917	-17.8901823659352	-16.6201040550498	-16.7769069300975	-17.1338584371985	-16.2095825159294	-20.4885436899362
CGCTAAGTTTGAGAACGAAC	-22.8037637826381	-17.3007157625642	-21.0173263259367	-22.2768871585883	-23.3211633261496	-17.4639148845927	-17.2334526410523	-22.0176155170361	-23.0561291381856	-21.5810028467016	-21.5061341847364	-20.58455702331	-21.6013019915738	-21.6418643294487	-18.1043071712881	-21.7900290564921	-22.4207631198723	-21.9918394323261	-21.4190358815583	-17.9649817338792
GAAGTCTTCTAGAACCACCT	-22.8037637826381	-21.9445719523389	-21.0173263259367	-22.2768871585883	-23.3211633261496	-21.2712698066503	-21.4813801544958	-22.0176155170361	-23.0561291381856	-21.5810028467016	-21.5061341847364	-20.58455702331	-21.6013019915738	-21.6418643294487	-22.7481633610628	-21.7900290564921	-22.4207631198723	-21.9918394323261	-21.4190358815583	-23.4885436899362
CTTCTAGAACCACCTTGGAA	-17.8037637826381	-16.990375641952	-17.8474013244944	-17.4695322365307	-18.1918803092046	-17.2712698066503	-16.6740252324382	-18.6956874221487	-17.1253918006227	-17.9960403459805	-18.5061341847364	-17.4146320218677	-16.7433209964462	-17.1824327108114	-15.4813768203679	-18.089589338351	-16.8358006191511	-16.8625564153811	-16.4190358815583	-15.8519190693926
TTCTAGAACCACCTTGGAAT	-22.8037637826381	-17.3596094516178	-21.0173263259367	-22.2768871585883	-23.3211633261496	-17.6863073059292	-18.1594520596085	-22.0176155170361	-23.0561291381856	-21.5810028467016	-21.5061341847364	-20.58455702331	-21.6013019915738	-21.6418643294487	-22.7481633610628	-21.7900290564921	-22.4207631198723	-21.9918394323261	-21.4190358815583	-20.6811887678786
TGACAAGGCAGTATTGTTAC	-17.5183615637759	-21.9445719523389	-17.4323638252155	-17.5764474404472	-17.7976013700926	-20.2712698066503	-21.4813801544958	-18.6956874221487	-20.248774216128	-18.4110778452593	-17.5061341847364	-18.58455702331	-19.2793738966864	-20.6418643294487	-22.7481633610628	-17.8831384608836	-20.4207631198723	-18.6699113374388	-21.4190358815583	-23.4885436899362
AGGCCGTGCGCACTCTGACA	-22.8037637826381	-21.9445719523389	-21.0173263259367	-22.2768871585883	-23.3211633261496	-21.2712698066503	-21.4813801544958	-22.0176155170361	-23.0561291381856	-21.5810028467016	-21.5061341847364	-20.58455702331	-21.6013019915738	-20.6418643294487	-22.7481633610628	-21.7900290564921	-22.4207631198723	-21.9918394323261	-19.8340733808372	-23.4885436899362
CTGCCTTGTCAGAGTGCGCA	-21.218801281917	-21.9445719523389	-19.4323638252155	-19.106962157146	-19.513808404092	-21.2712698066503	-21.4813801544958	-17.2627280148726	-18.149238542577	-21.5810028467016	-18.5061341847364	-18.2626289284227	-21.6013019915738	-21.6418643294487	-22.7481633610628	-17.6201040550498	-22.4207631198723	-21.9918394323261	-21.4190358815583	-23.4885436899362
GTGCGCACGGCCTTTTACTC	-14.6238546926232	-14.0437051443582	-14.6774763230521	-14.7146447343673	-14.6381687424679	-13.958386851366	-13.8593283350395	-14.6082245808984	-14.137265900911	-14.7355127957573	-14.4949069293131	-13.8163726985331	-14.2437499869557	-17.3199362345614	-12.4501007933438	-14.8013443697199	-13.8509075115413	-14.688058684149	-21.4190358815583	-12.8573666342323
TGGTGGAGCACCAGAGTAAA	-16.9457827875105	-21.9445719523389	-16.5578947072994	-16.817455539951	-16.981313323265	-21.2712698066503	-21.4813801544958	-16.8883325000911	-17.149238542577	-17.5810028467016	-17.0467025660991	-16.3366295098664	-18.6013019915738	-21.6418643294487	-22.7481633610628	-17.3977116337133	-17.0988350249849	-18.5324078136888	-21.4190358815583	-23.4885436899362
TGGTGCTCCACCATCTTCCA	-18.2802018265811	-15.2166514977757	-18.4323638252155	-19.106962157146	-19.6207236080085	-15.811838188013	-15.5041002309959	-18.8476905155938	-23.0561291381856	-20.5810028467016	-21.5061341847364	-20.58455702331	-21.6013019915738	-21.6418643294487	-14.9602608016714	-20.7900290564921	-21.4207631198723	-19.406876931605	-17.7185961634172	-14.5696804526616
AAAAAAAAGGAAAAAACTAA	-22.8037637826381	-21.9445719523389	-21.0173263259367	-22.2768871585883	-23.3211633261496	-21.2712698066503	-21.4813801544958	-22.0176155170361	-23.0561291381856	-21.5810028467016	-21.5061341847364	-20.58455702331	-21.6013019915738	-21.6418643294487	-22.7481633610628	-21.7900290564921	-22.4207631198723	-21.9918394323261	-21.4190358815583	-23.4885436899362
AGTTAGCTACATGAAAAAAA	-22.8037637826381	-17.4210099962819	-21.0173263259367	-22.2768871585883	-23.3211633261496	-17.3643792110418	-17.1594520596085	-22.0176155170361	-23.0561291381856	-21.5810028467016	-21.5061341847364	-20.58455702331	-21.6013019915738	-20.6418643294487	-22.7481633610628	-21.7900290564921	-22.4207631198723	-21.9918394323261	-21.4190358815583	-23.4885436899362
CTAACTAAGCAAGACGATTA	-18.1599075928634	-16.6226438574515	-17.8474013244944	-18.3699965629798	-18.1117099605206	-16.811838188013	-16.6740252324382	-20.0176155170361	-22.0561291381856	-18.2590747518143	-18.3362091832941	-20.58455702331	-18.6013019915738	-20.6418643294487	-22.7481633610628	-19.4681009616047	-20.0988350249849	-18.6699113374388	-19.8340733808372	-21.9035811892151
TAACTAAGCAAGACGATTAT	-17.6744807656932	-17.2441322341978	-16.8474013244944	-17.5219996564249	-17.5932428715864	-18.101344805208	-17.5744895588873	-16.7696880035925	-19.3556894200445	-17.9960403459805	-17.3362091832941	-20.58455702331	-17.9008622734327	-20.0569018287276	-20.1632008603416	-17.3305974378548	-19.4207631198723	-16.7823860666972	-19.8340733808372	-23.4885436899362
TAAGCAAGACGATTATGGGA	-21.8037637826381	-21.9445719523389	-21.0173263259367	-22.2768871585883	-23.3211633261496	-21.2712698066503	-21.4813801544958	-22.0176155170361	-23.0561291381856	-21.5810028467016	-21.5061341847364	-20.58455702331	-21.6013019915738	-21.6418643294487	-22.7481633610628	-21.7900290564921	-22.4207631198723	-21.9918394323261	-21.4190358815583	-23.4885436899362
AAGCAAGACGATTATGGGAA	-22.8037637826381	-21.9445719523389	-21.0173263259367	-22.2768871585883	-23.3211633261496	-21.2712698066503	-21.4813801544958	-22.0176155170361	-23.0561291381856	-21.5810028467016	-19.9211716840152	-20.58455702331	-21.6013019915738	-21.6418643294487	-22.7481633610628	-21.7900290564921	-22.4207631198723	-21.9918394323261	-21.4190358815583	-23.4885436899362
ACGGGTGCAATATCTAAATC	-20.4818356877508	-17.8571091110886	-20.0173263259367	-20.6919246578672	-21.7362008254284	-17.949341711763	-19.1594520596085	-22.0176155170361	-23.0561291381856	-21.5810028467016	-21.5061341847364	-20.58455702331	-21.6013019915738	-20.6418643294487	-22.7481633610628	-21.7900290564921	-22.4207631198723	-21.9918394323261	-20.4190358815583	-21.4885436899362
CACGGGTGCAATATCTAAAT	-21.8037637826381	-21.9445719523389	-21.0173263259367	-22.2768871585883	-23.3211633261496	-19.6863073059292	-21.4813801544958	-22.0176155170361	-23.0561291381856	-21.5810028467016	-21.5061341847364	-20.58455702331	-21.6013019915738	-21.6418643294487	-22.7481633610628	-21.7900290564921	-22.4207631198723	-21.9918394323261	-21.4190358815583	-23.4885436899362
AGCTTATGTGTGACGTGCAC	-14.7869554949516	-15.2863604695871	-14.7505397852418	-14.7850340622587	-14.6629518433978	-14.811838188013	-14.8666703103806	-15.0751010116968	-16.2359501757704	-14.431255727197	-15.0142810884067	-15.8841173051689	-14.0699205310574	-15.5544014881984	-15.2483174739796	-15.3470855606434	-15.409535864449	-14.634287427708	-15.0791858786737	-15.8664918704799
AAGCTTATGTGTGACGTGCA	-17.2491749309605	-17.3007157625642	-16.9298634846864	-17.4695322365307	-17.4882733119848	-17.3643792110418	-18.0219485358585	-16.4940535609791	-15.7523483900085	-17.0574408906446	-16.6987792626788	-15.6776664277015	-17.208984568795	-17.8345094073911	-17.7037692417043	-16.36376430179	-15.5138725242637	-17.6699113374388	-17.959604262921	-17.0291120712989
GTGCACGTCACACATAAGCT	-22.8037637826381	-21.9445719523389	-21.0173263259367	-22.2768871585883	-23.3211633261496	-21.2712698066503	-21.4813801544958	-22.0176155170361	-23.0561291381856	-21.5810028467016	-21.5061341847364	-20.58455702331	-21.6013019915738	-21.6418643294487	-22.7481633610628	-21.7900290564921	-22.4207631198723	-21.9918394323261	-21.4190358815583	-23.4885436899362
AGATAGAGCAAGATATATAT	-18.1599075928634	-16.1116819381742	-19.0173263259367	-18.189424317338	-18.6207236080085	-16.2712698066503	-16.1594520596085	-22.0176155170361	-22.0561291381856	-19.9960403459805	-21.5061341847364	-20.58455702331	-18.7939470695162	-14.5333398726706	-16.0339178433967	-20.205066555771	-20.4207631198723	-19.9918394323261	-14.7751796917836	-14.9035811892151
GTAAGTAGATCACTGAAATT	-16.6139392237581	-16.990375641952	-16.9298634846864	-16.3461498210254	-16.5662758239861	-17.5708300885092	-17.4813801544958	-17.2627280148726	-15.5885235881026	-16.5810028467016	-17.1138167619576	-15.3366295098664	-15.9865921474585	-21.6418643294487	-22.7481633610628	-16.7025662152418	-15.1169823716952	-16.2369519301626	-19.4190358815583	-20.3186186884939
TTATCACTTGATACGTTAGA	-16.5558362691945	-17.7746469508966	-16.4937643698797	-16.3699965629798	-16.1117099605206	-17.1838069654	-17.2334526410523	-16.6956874221487	-17.9686662969352	-18.4110778452593	-16.9825722286794	-17.58455702331	-17.6013019915738	-18.1824327108114	-22.7481633610628	-16.7456349371337	-17.6658756177088	-16.6699113374388	-21.4190358815583	-22.4885436899362
AGGACCACTTAGCGGAGTCC	-15.9089460193302	-15.73511858671	-15.4937643698797	-15.6330309688136	-15.5332607667581	-15.6863073059292	-15.3520971375509	-15.223199650686	-14.8129551547126	-15.1716119105639	-14.635769465153	-14.4970941820597	-14.7558119406294	-16.2155995747466	-13.3601460757176	-15.1035285293089	-15.2309385609922	-15.0849488367176	-16.959604262921	-13.389195879533
AGGCTATTTCTACAATCACC	-22.8037637826381	-21.9445719523389	-21.0173263259367	-22.2768871585883	-23.3211633261496	-21.2712698066503	-21.4813801544958	-22.0176155170361	-23.0561291381856	-21.5810028467016	-21.5061341847364	-20.58455702331	-21.6013019915738	-21.6418643294487	-22.7481633610628	-21.7900290564921	-22.4207631198723	-21.9918394323261	-21.4190358815583	-23.4885436899362
AAATCTATAGGACCACTTAG	-18.6338387811958	-17.0865909572113	-18.2099714038791	-18.5764474404472	-18.513808404092	-17.3643792110418	-17.7809404363548	-18.2102605949785	-23.0561291381856	-21.5810028467016	-21.5061341847364	-20.58455702331	-21.6013019915738	-20.6418643294487	-22.7481633610628	-19.205066555771	-22.4207631198723	-20.9918394323261	-21.4190358815583	-20.9035811892151
ATCACCAGGACTCCGCTAAG	-17.377499027936	-17.5522545295601	-17.6953982310493	-17.0674337929594	-17.3904259885867	-18.101344805208	-17.6740252324382	-19.0176155170361	-17.8862041367432	-17.6741122510931	-21.5061341847364	-18.2626289284227	-16.7433209964462	-18.8345094073911	-22.7481633610628	-18.9826741344345	-18.1728356064287	-17.3479832425514	-21.4190358815583	-21.9035811892151
GCAACTTAAATAACTATAAA	-22.8037637826381	-21.9445719523389	-21.0173263259367	-22.2768871585883	-23.3211633261496	-21.2712698066503	-21.4813801544958	-22.0176155170361	-23.0561291381856	-21.5810028467016	-21.5061341847364	-20.58455702331	-21.6013019915738	-21.6418643294487	-22.7481633610628	-21.7900290564921	-22.4207631198723	-21.9918394323261	-21.4190358815583	-23.4885436899362
ACTTAAATAACTATAAATGG	-19.9964088605805	-18.6226438574515	-21.0173263259367	-19.4695322365307	-21.3211633261496	-18.101344805208	-18.1594520596085	-22.0176155170361	-23.0561291381856	-21.5810028467016	-21.5061341847364	-20.58455702331	-21.6013019915738	-21.6418643294487	-22.7481633610628	-20.7900290564921	-22.4207631198723	-21.9918394323261	-21.4190358815583	-23.4885436899362
AAATAACTATAAATGGTGGA	-22.8037637826381	-18.3596094516178	-21.0173263259367	-22.2768871585883	-23.3211633261496	-18.6863073059292	-20.4813801544958	-22.0176155170361	-23.0561291381856	-21.5810028467016	-21.5061341847364	-20.58455702331	-21.6013019915738	-19.3199362345614	-18.9408084390052	-21.7900290564921	-22.4207631198723	-21.9918394323261	-19.4190358815583	-20.4885436899362
GATATAGTACTAGCAATCTG	-19.8037637826381	-21.9445719523389	-18.6953982310493	-20.2768871585883	-19.3211633261496	-21.2712698066503	-21.4813801544958	-19.4326530163149	-18.5325671821285	-21.5810028467016	-18.9211716840152	-19.58455702331	-21.6013019915738	-21.6418643294487	-22.7481633610628	-18.6201040550498	-20.4207631198723	-21.9918394323261	-21.4190358815583	-23.4885436899362
ATGCGTTTACGCCATTCCAT	-18.3443321640008	-21.9445719523389	-18.0173263259367	-17.5764474404472	-18.4142727305411	-21.2712698066503	-21.4813801544958	-18.0176155170361	-17.198148143058	-16.773647924644	-17.9211716840152	-17.7772021012524	-17.0163394908526	-21.6418643294487	-22.7481633610628	-18.6201040550498	-16.8972011638153	-17.5324078136888	-21.4190358815583	-23.4885436899362
CTAGCAATCTGCGGTTCCAA	-14.4028843463559	-14.0680550057739	-14.3030808082706	-14.4376833704914	-14.3815841118349	-13.9403529285357	-13.8593283350395	-13.8577441802577	-14.3731345545039	-14.0035740186659	-14.6234911353745	-14.5184678328523	-14.5138391503234	-14.7838833343212	-13.6847682797743	-14.8127491329922	-15.3873401183348	-14.4604579718098	-15.1902171910625	-14.7742981722701
TTTTTCGCGCGAAAAGATGA	-16.5183615637759	-16.013834614776	-16.1593453308091	-16.1271400390836	-15.8865350985129	-16.2712698066503	-15.7264926523324	-16.591350762334	-16.4414192940703	-17.1215712280643	-16.6481531896088	-16.1251254046727	-16.5569078722153	-19.6418643294487	-16.2724299300964	-16.6201040550498	-16.7769069300975	-16.7064372134639	-19.8340733808372	-16.546029184597
AATAATAACATGTTTCAAAA	-22.8037637826381	-21.9445719523389	-21.0173263259367	-22.2768871585883	-23.3211633261496	-21.2712698066503	-21.4813801544958	-22.0176155170361	-23.0561291381856	-21.5810028467016	-21.5061341847364	-20.58455702331	-21.6013019915738	-21.6418643294487	-22.7481633610628	-21.7900290564921	-22.4207631198723	-21.9918394323261	-21.4190358815583	-23.4885436899362
GTTATTATTTGATTTTTTAA	-17.6744807656932	-16.6591697334767	-17.4323638252155	-17.2324930392299	-17.9992352312622	-16.6274136168756	-16.7809404363548	-16.3737593272614	-17.3282086836224	-16.2956006278394	-16.5992435891279	-16.1922396005313	-15.9865921474585	-21.6418643294487	-20.7481633610628	-16.36376430179	-17.1728356064287	-16.3194140903546	-19.8340733808372	-21.1666155950489
ATGGCTTCTATTACGCGTCG	-18.1599075928634	-17.0376813567304	-18.2099714038791	-19.2768871585883	-18.8617317075123	-17.3643792110418	-16.9578181984388	-18.5581838983988	-23.0561291381856	-17.8805631285605	-19.9211716840152	-20.58455702331	-20.6013019915738	-18.8345094073911	-16.7481633610628	-18.9826741344345	-22.4207631198723	-18.0849488367176	-19.8340733808372	-17.760623235373
CTTCTATTACGCGTCGTGGT	-14.9835848202229	-14.8784827618811	-15.4026164818215	-15.2768871585883	-15.040392556019	-14.9314198037657	-14.9267913028182	-14.7322132981738	-14.5286521321252	-15.6741122510931	-16.5519378743495	-15.2270050186919	-16.2437499869557	-15.998008139674	-17.1043071712881	-16.089589338351	-15.0898462417576	-16.3771295882109	-16.4648395711715	-16.9186880816053
TTTTTTATTTATTTTGTACC	-22.8037637826381	-21.9445719523389	-21.0173263259367	-22.2768871585883	-23.3211633261496	-21.2712698066503	-21.4813801544958	-22.0176155170361	-23.0561291381856	-21.5810028467016	-21.5061341847364	-20.58455702331	-21.6013019915738	-21.6418643294487	-22.7481633610628	-21.7900290564921	-22.4207631198723	-21.9918394323261	-21.4190358815583	-23.4885436899362
TACGGAAACGCCTGTGGCCC	-17.44621177802	-17.0865909572113	-18.0173263259367	-17.8845697358096	-17.3211633261496	-17.2712698066503	-18.1594520596085	-18.8476905155938	-20.4711666374644	-16.8261153445382	-18.184206089849	-18.9995945225889	-16.6013019915738	-15.2155995747466	-15.4443826128857	-17.7900290564921	-21.4207631198723	-16.634287427708	-19.097107786671	-17.4441495705778
TTATGACGTTTTCGAGTGCG	-17.2802018265811	-17.3596094516178	-17.4323638252155	-16.9914849397261	-17.2550741356918	-17.6863073059292	-16.6740252324382	-15.7322132981738	-15.8466757725566	-16.6741122510931	-15.9211716840152	-15.6303607129232	-16.4313769901314	-14.0796219052277	-21.1632008603416	-16.0621086019289	-16.4665668094854	-16.634287427708	-14.1902171910625	-21.9035811892151
CGAGTGCGAGGATGTCAGAA	-17.44621177802	-21.9445719523389	-18.4323638252155	-17.954959063701	-18.1918803092046	-21.2712698066503	-21.4813801544958	-18.4326530163149	-18.5325671821285	-17.4935400054513	-17.6987792626788	-19.58455702331	-16.9008622734327	-21.6418643294487	-22.7481633610628	-18.4681009616047	-18.8358006191511	-17.8219144308838	-21.4190358815583	-23.4885436899362
GAAAGAGGGAAAAAAAAGTA	-22.8037637826381	-17.3596094516178	-21.0173263259367	-22.2768871585883	-23.3211633261496	-17.4639148845927	-17.3939173132455	-22.0176155170361	-23.0561291381856	-21.5810028467016	-21.5061341847364	-20.58455702331	-21.6013019915738	-18.6418643294487	-19.2887317424255	-21.7900290564921	-22.4207631198723	-21.9918394323261	-17.4190358815583	-19.5816530943277
CGAAAGAGGGAAAAAAAAGT	-13.567749590738	-13.4054131412309	-13.5578947072994	-13.6330309688136	-13.5949451668174	-13.1785126657305	-13.1775994063187	-13.2829058968102	-13.3129777440731	-13.3142163060067	-13.2023534365593	-13.3271691806174	-13.0738249855134	-13.5074380092278	-14.1445370160766	-13.3021890226691	-13.2863367996513	-12.9043765910758	-12.9112412413596	-13.3774080197015
CTTCTTTTGCAAACGAAAGA	-22.8037637826381	-21.9445719523389	-21.0173263259367	-22.2768871585883	-23.3211633261496	-21.2712698066503	-21.4813801544958	-22.0176155170361	-23.0561291381856	-21.5810028467016	-21.5061341847364	-20.58455702331	-21.6013019915738	-21.6418643294487	-22.7481633610628	-21.7900290564921	-22.4207631198723	-21.9918394323261	-21.4190358815583	-23.4885436899362
AACTTATTCCCGTGAGGGGT	-18.9964088605805	-15.4527188560092	-18.6953982310493	-18.954959063701	-19.7362008254284	-15.9858675877881	-16.6740252324382	-17.4326530163149	-17.9268461212406	-16.5810028467016	-16.5061341847364	-16.4970941820597	-17.0163394908526	-19.0569018287276	-15.2483174739796	-17.8831384608836	-16.5381200705104	-16.9043765910758	-20.4190358815583	-15.3286723531578
TAACTTATTCCCGTGAGGGG	-17.9457827875105	-21.9445719523389	-19.4323638252155	-18.2768871585883	-18.2767692067911	-21.2712698066503	-21.4813801544958	-17.7696880035925	-17.808201624742	-17.9960403459805	-16.9211716840152	-17.7772021012524	-16.5138391503234	-21.6418643294487	-22.7481633610628	-18.3305974378548	-17.7769069300975	-17.406876931605	-21.4190358815583	-23.4885436899362
TTCTAACTTATTCCCGTGAG	-17.9964088605805	-18.7746469508966	-17.5578947072994	-18.189424317338	-18.4142727305411	-19.6863073059292	-19.4813801544958	-18.317175798895	-19.8862041367432	-17.773647924644	-17.3362091832941	-19.58455702331	-16.7939470695162	-21.6418643294487	-22.7481633610628	-18.9826741344345	-19.8358006191511	-17.8219144308838	-21.4190358815583	-23.4885436899362
ATTCTAACTTATTCCCGTGA	-14.9520147412221	-14.6499512034473	-14.6250089031579	-15.106962157146	-14.9033108112637	-14.5163823044868	-14.5865623911879	-14.6777655141515	-14.9320078263564	-15.1052694157352	-14.1224298922623	-15.0299681716324	-15.5789341785453	-13.8670772698476	-14.4083133581782	-15.0351415543286	-15.1728356064287	-15.3771295882109	-13.8567934573373	-14.4090589061094
CATTCTAACTTATTCCCGTG	-16.6338387811958	-16.2166514977757	-17.2099714038791	-17.5219996564249	-17.1313387672696	-16.4132888115227	-16.3939173132455	-16.9301526757857	-18.8862041367432	-19.9960403459805	-16.5992435891279	-18.2626289284227	-18.2793738966864	-20.0569018287276	-19.7481633610628	-16.6607460395471	-18.961331501235	-18.9918394323261	-19.8340733808372	-21.4885436899362
GGGAATAAGTTAGAATGTTG	-17.6744807656932	-17.0865909572113	-17.6953982310493	-17.7533252025313	-17.5398036126249	-17.949341711763	-17.6740252324382	-18.4326530163149	-16.4122729484108	-16.773647924644	-17.6987792626788	-17.1251254046727	-17.2793738966864	-21.6418643294487	-21.1632008603416	-17.2664671004351	-17.13536090101	-17.5995220095474	-21.4190358815583	-21.4885436899362
CAAGTTAACTATAAATGAGC	-13.7083667598456	-13.8518148114191	-13.8374172359218	-13.9459702804737	-13.8173375881538	-13.8366415790136	-13.9422213433878	-13.8831891968152	-13.6876226766779	-13.799643133177	-13.5813216811306	-13.6897392600021	-13.4065451371515	-13.8153158421578	-13.5908164256999	-13.7293331248046	-13.6592118874278	-13.8885516239141	-13.8721414216707	-13.387881350931
TGATTTGAAATTACGCGTCG	-14.6540166631334	-14.7254034318767	-14.4627374742591	-14.6330309688136	-14.4446463795846	-14.9137178020322	-14.8964176537747	-14.30336999937	-13.9660167185213	-14.1380593508529	-14.0467025660991	-13.8430900369089	-13.6587874862345	-14.7714996098653	-15.355845938284	-14.3977116337133	-14.1124240897329	-13.8471811894942	-14.4882985439955	-15.8303322071844
GATTTGAAATTACGCGTCGC	-12.8495674722512	-12.8204506405097	-12.7646608934864	-12.917137598266	-12.8403731250538	-12.8241865804407	-12.8814673123087	-12.8008696588408	-13.0144699865483	-12.9227913639498	-12.6923529935193	-13.060995067253	-12.6974201458376	-14.4619552394338	-13.4837207608362	-12.6176015478466	-12.6877477981863	-12.5909599960439	-13.1016232677935	-13.519876896741
ATTTGAAATTACGCGTCGCG	-15.4639137797535	-15.8571091110886	-15.4627374742591	-15.5219996564249	-15.5729704765601	-15.9137178020322	-15.6740252324382	-15.7322132981738	-15.0903448535235	-16.8805631285605	-15.6481531896088	-15.8296695211466	-16.8464144894103	-16.3939368160051	-16.5583388021828	-15.4501790536075	-15.9289100235426	-15.9918394323261	-17.5121452859498	-17.3186186884939
ATTTACTTTTGCAAAATCAC	-19.3443321640008	-18.2441322341978	-18.4323638252155	-18.4695322365307	-19.2337004848992	-18.4639148845927	-18.6740252324382	-22.0176155170361	-21.0561291381856	-21.5810028467016	-21.5061341847364	-20.58455702331	-18.7939470695162	-21.6418643294487	-21.1632008603416	-20.7900290564921	-20.4207631198723	-19.6699113374388	-21.4190358815583	-21.4885436899362
GAGTGAGCAGCAGATATGTA	-17.0488762804747	-17.0865909572113	-16.9298634846864	-17.3226908482015	-17.2337004848992	-17.6863073059292	-17.7809404363548	-22.0176155170361	-21.0561291381856	-21.5810028467016	-18.6987792626788	-20.58455702331	-21.6013019915738	-20.6418643294487	-22.7481633610628	-18.9826741344345	-18.4207631198723	-20.9918394323261	-21.4190358815583	-23.4885436899362
TCGGATTTCATGATGATCAT	-17.8495674722512	-16.6966444388953	-17.4323638252155	-18.0289596451447	-17.7362008254284	-17.2712698066503	-17.2334526410523	-16.9732213976776	-20.7342010432982	-18.773647924644	-18.6987792626788	-20.58455702331	-18.2793738966864	-15.3199362345614	-22.7481633610628	-17.9826741344345	-18.7203234017312	-17.7439119188825	-15.1522493408634	-20.1666155950489
TGGCAGATGGAAATAAAGCT	-22.8037637826381	-21.9445719523389	-21.0173263259367	-22.2768871585883	-23.3211633261496	-20.2712698066503	-21.4813801544958	-22.0176155170361	-23.0561291381856	-21.5810028467016	-21.5061341847364	-20.58455702331	-21.6013019915738	-21.6418643294487	-20.7481633610628	-21.7900290564921	-22.4207631198723	-21.9918394323261	-21.4190358815583	-23.4885436899362
CCAGAAAGAAAACTGGCAGA	-22.8037637826381	-17.3007157625642	-20.0173263259367	-20.2768871585883	-20.9992352312622	-17.1838069654	-17.4813801544958	-22.0176155170361	-23.0561291381856	-21.5810028467016	-21.5061341847364	-20.58455702331	-20.6013019915738	-13.4324109638198	-19.9408084390052	-20.7900290564921	-22.4207631198723	-21.9918394323261	-13.3966680685299	-19.4885436899362
CGTACATCCAGAAAGAAAAC	-13.9803965425919	-13.7547473934589	-14.0173263259367	-14.2216047230871	-14.1996298088095	-13.739888346134	-13.5926369055976	-14.4477599087051	-13.7870024590361	-13.6922595978034	-15.4400449942786	-15.1922396005313	-14.3724833010779	-14.4719393280064	-13.4813768203679	-14.3388179446598	-13.7877679227293	-13.6835004021867	-14.6376761680337	-13.4551206883988
CCATCTGCCAGTTTTCTTTC	-14.4114463598594	-15.049754189031	-14.4781675148287	-14.6258354674094	-14.6000641374424	-15.0814452477703	-15.1775994063187	-14.3102563849552	-14.6131856423368	-14.6502655091388	-14.1485821801183	-14.9407008335353	-14.3821334711116	-14.3199362345614	-15.4535426121712	-14.1461728667174	-14.4039548321857	-13.767837758128	-14.1711083681148	-15.109165322865
CCCGGTTTTGCACCCGTTCG	-18.8968731870296	-21.9445719523389	-20.0173263259367	-19.4695322365307	-18.6773071363749	-21.2712698066503	-21.4813801544958	-18.6956874221487	-20.248774216128	-18.1215712280643	-19.184206089849	-20.58455702331	-18.7939470695162	-21.6418643294487	-22.7481633610628	-20.205066555771	-22.4207631198723	-19.1844845102685	-21.4190358815583	-23.4885436899362
CGTATAATTTGTGAATGATG	-18.2802018265811	-19.9445719523389	-17.5578947072994	-17.954959063701	-18.6773071363749	-18.949341711763	-19.1594520596085	-18.4326530163149	-22.0561291381856	-17.2590747518143	-18.3362091832941	-20.58455702331	-20.0163394908526	-21.6418643294487	-22.7481633610628	-18.3305974378548	-20.8358006191511	-17.5995220095474	-21.4190358815583	-23.4885436899362
AATCATGCTATATACTAATT	-16.2646049715301	-16.3007157625642	-16.6953982310493	-16.2545193455599	-16.4385202767877	-15.6863073059292	-15.5041002309959	-16.5257624207064	-16.1857644186022	-15.8261153445382	-16.8622779949617	-16.060995067253	-16.2437499869557	-18.4719393280064	-15.3218986063607	-16.0621086019289	-16.4434831963723	-15.5488959364774	-16.8954739255013	-15.4063946485824
TAAATGATGCCGCTCAACAG	-17.6338387811958	-17.4851403337016	-17.8474013244944	-17.817455539951	-17.7665744744719	-18.949341711763	-18.3114551530535	-17.7696880035925	-20.4711666374644	-16.7230218515741	-18.3362091832941	-20.58455702331	-18.4313769901314	-21.6418643294487	-22.7481633610628	-16.3977116337133	-18.8358006191511	-17.3479832425514	-21.4190358815583	-23.4885436899362
TTGGCATAACCTCTGTTGAG	-14.1964334688885	-14.715753261843	-14.1225085626288	-14.2882024718162	-14.1117099605206	-14.5433493520871	-14.3624390817723	-14.8081621514071	-14.0932331328483	-14.0111472383707	-14.5636196793971	-13.8430900369089	-13.8464144894103	-14.1661308984823	-14.2683830970337	-14.4954083076005	-13.7589850221003	-13.9043765910758	-13.8191230393712	-14.214748090722
TCTAGTCCTATGAACTAATT	-19.6338387811958	-18.6226438574515	-21.0173263259367	-20.2768871585883	-20.9992352312622	-19.2712698066503	-18.6740252324382	-22.0176155170361	-23.0561291381856	-21.5810028467016	-19.5061341847364	-20.58455702331	-20.0163394908526	-21.6418643294487	-20.7481633610628	-21.7900290564921	-22.4207631198723	-21.9918394323261	-21.4190358815583	-23.4885436899362
ACTTAATAGCTACTTCAAGA	-19.9964088605805	-21.9445719523389	-19.4323638252155	-19.6919246578672	-19.8617317075123	-21.2712698066503	-21.4813801544958	-18.2102605949785	-23.0561291381856	-19.5810028467016	-18.5061341847364	-18.9995945225889	-20.6013019915738	-21.6418643294487	-22.7481633610628	-18.089589338351	-19.8358006191511	-20.406876931605	-21.4190358815583	-23.4885436899362
TCAAGGCCAAATTAGTTCAT	-20.4818356877508	-21.9445719523389	-20.0173263259367	-19.2768871585883	-20.1512383247073	-21.2712698066503	-21.4813801544958	-19.6956874221487	-23.0561291381856	-21.5810028467016	-19.5061341847364	-20.58455702331	-21.6013019915738	-21.6418643294487	-22.7481633610628	-18.205066555771	-22.4207631198723	-21.9918394323261	-21.4190358815583	-23.4885436899362
CCCACTGTGTCGCGAAATCG	-19.4818356877508	-21.9445719523389	-20.0173263259367	-19.4695322365307	-21.7362008254284	-21.2712698066503	-21.4813801544958	-22.0176155170361	-21.4711666374644	-21.5810028467016	-21.5061341847364	-19.58455702331	-21.6013019915738	-21.6418643294487	-22.7481633610628	-21.7900290564921	-21.4207631198723	-21.9918394323261	-21.4190358815583	-23.4885436899362
TCCGCGATTTCGCGACACAG	-16.2491749309605	-15.677785411644	-16.3168866077956	-16.0289596451447	-16.402300088875	-16.0233422932067	-16.0219485358585	-17.2102605949785	-16.137265900911	-16.773647924644	-16.5061341847364	-15.6303607129232	-15.8733815370106	-14.8474484630986	-20.1632008603416	-16.8831384608836	-16.2113097542433	-16.565574677624	-14.0439964502114	-21.9035811892151
CCGCGATTTCGCGACACAGT	-16.9211207332763	-16.3899831006613	-17.5578947072994	-16.7222983069107	-16.5796963397484	-16.5708300885092	-16.1594520596085	-17.1107249214276	-20.7342010432982	-18.2590747518143	-16.6987792626788	-20.58455702331	-17.3533744781302	-15.8345094073911	-20.1632008603416	-17.1461728667174	-20.8358006191511	-19.9918394323261	-15.5121452859498	-21.4885436899362
TTTATCAATTGAGAGTTTAG	-19.103324064497	-21.9445719523389	-21.0173263259367	-19.106962157146	-19.6207236080085	-21.2712698066503	-21.4813801544958	-18.4326530163149	-23.0561291381856	-19.9960403459805	-17.6987792626788	-20.58455702331	-20.6013019915738	-21.6418643294487	-22.7481633610628	-18.3305974378548	-22.4207631198723	-20.9918394323261	-21.4190358815583	-23.4885436899362
ACTTTATAAAAAACAGAAGA	-22.8037637826381	-21.9445719523389	-21.0173263259367	-22.2768871585883	-23.3211633261496	-21.2712698066503	-21.4813801544958	-22.0176155170361	-23.0561291381856	-21.5810028467016	-21.5061341847364	-20.58455702331	-21.6013019915738	-21.6418643294487	-22.7481633610628	-21.7900290564921	-22.4207631198723	-21.9918394323261	-21.4190358815583	-23.4885436899362
TCGTACAGAGCTAATTCACT	-22.8037637826381	-21.9445719523389	-21.0173263259367	-22.2768871585883	-23.3211633261496	-19.6863073059292	-20.4813801544958	-22.0176155170361	-23.0561291381856	-21.5810028467016	-21.5061341847364	-20.58455702331	-21.6013019915738	-21.6418643294487	-22.7481633610628	-21.7900290564921	-22.4207631198723	-21.9918394323261	-21.4190358815583	-23.4885436899362
ATATGTTAGACAGAAAAGGA	-22.8037637826381	-21.9445719523389	-21.0173263259367	-22.2768871585883	-23.3211633261496	-19.6863073059292	-19.8964176537747	-22.0176155170361	-23.0561291381856	-21.5810028467016	-21.5061341847364	-20.58455702331	-21.6013019915738	-20.6418643294487	-20.4262352661754	-21.7900290564921	-20.8358006191511	-21.9918394323261	-19.8340733808372	-20.0291120712989
GATATGTTAGACAGAAAAGG	-17.5558362691945	-17.3007157625642	-18.0173263259367	-17.7533252025313	-17.8293102298199	-17.4639148845927	-17.3939173132455	-17.6956874221487	-21.4711666374644	-19.5810028467016	-17.9211716840152	-20.58455702331	-20.0163394908526	-20.6418643294487	-20.7481633610628	-16.432477051874	-22.4207631198723	-19.6699113374388	-21.4190358815583	-21.9035811892151
TCGAAAATACCAACGTTCCA	-22.8037637826381	-20.9445719523389	-21.0173263259367	-22.2768871585883	-23.3211633261496	-21.2712698066503	-21.4813801544958	-22.0176155170361	-23.0561291381856	-21.5810028467016	-21.5061341847364	-20.58455702331	-21.6013019915738	-21.6418643294487	-22.7481633610628	-21.7900290564921	-22.4207631198723	-21.9918394323261	-21.4190358815583	-23.4885436899362
AAATGAAGAAGAAGCTGAAA	-19.218801281917	-18.0376813567304	-18.2099714038791	-18.3699965629798	-19.513808404092	-19.6863073059292	-18.8964176537747	-22.0176155170361	-23.0561291381856	-21.5810028467016	-21.5061341847364	-20.58455702331	-21.6013019915738	-16.0872754777711	-22.7481633610628	-21.7900290564921	-22.4207631198723	-21.9918394323261	-16.7185961634172	-23.4885436899362
ACAGATATGTTAGACAGAAA	-18.5558362691945	-20.9445719523389	-18.0173263259367	-17.8845697358096	-17.6773071363749	-20.2712698066503	-21.4813801544958	-18.2102605949785	-17.3012416360221	-18.1215712280643	-17.6987792626788	-17.9995945225889	-16.957445801799	-21.6418643294487	-19.9408084390052	-17.7900290564921	-18.0284456970935	-17.0376431219392	-20.4190358815583	-19.4885436899362
AGAGCCCTTAAGCCGCAGAG	-18.218801281917	-18.0376813567304	-17.6953982310493	-17.6919246578672	-17.7064534820344	-17.5708300885092	-17.4813801544958	-16.3737593272614	-16.1734860888237	-18.773647924644	-15.9515453330587	-15.7265760281825	-17.6013019915738	-20.6418643294487	-21.1632008603416	-16.3977116337133	-16.1728356064287	-18.5324078136888	-19.8340733808372	-21.4885436899362
CAGAGCCCTTAAGCCGCAGA	-18.4818356877508	-17.0865909572113	-20.0173263259367	-19.6919246578672	-18.463182331022	-16.8789523838716	-17.3939173132455	-18.8476905155938	-21.0561291381856	-19.5810028467016	-19.9211716840152	-20.58455702331	-20.6013019915738	-21.6418643294487	-22.7481633610628	-20.7900290564921	-19.6134081978147	-21.9918394323261	-21.4190358815583	-22.4885436899362
ACAGAGCCCTTAAGCCGCAG	-18.9964088605805	-17.4210099962819	-18.2099714038791	-18.2768871585883	-18.513808404092	-18.949341711763	-18.8964176537747	-17.6252980942573	-18.248774216128	-19.2590747518143	-16.418671343486	-18.2626289284227	-19.0163394908526	-20.6418643294487	-22.7481633610628	-17.3977116337133	-17.961331501235	-18.1844845102685	-21.4190358815583	-22.4885436899362
TAAGGGCTCTGTTCAATTGA	-12.4639137797535	-12.4407462143432	-12.5214712990495	-12.428264218159	-12.6129415961112	-12.4574886154333	-12.3418288020971	-12.5767463494252	-12.7707269193233	-12.5257204112004	-12.6052673767556	-12.7901411569599	-12.1275962419543	-12.3154348423264	-11.7264893182044	-12.551624317167	-12.6410437647289	-12.3956496761817	-12.0858805312477	-11.5603954737672
ATCCATTTACTTTACTGCCG	-14.5701441058784	-13.9222041393105	-14.6774763230521	-14.6402625380447	-14.6034869030832	-14.1732377236898	-13.7671346368297	-14.4630266653584	-14.0090052260715	-15.2772220985245	-14.1052547484542	-13.7390669723657	-14.3821334711116	-15.24954690667	-14.1632008603416	-14.36376430179	-14.2710160003676	-14.9918394323261	-14.0267184587796	-14.7950567324369
CTGTTCAATTGAAGGATCCG	-14.2150491470559	-14.6407912041618	-14.2491420011598	-14.2054247960317	-14.1612919893712	-14.6565599625351	-14.6233991593683	-13.5997630021502	-14.0365384098277	-13.7044859001366	-13.4454382530488	-14.060995067253	-13.5514534421232	-13.2668248981018	-15.6607005198124	-13.4546387017982	-14.1539765791774	-13.8522880799273	-13.3368868402045	-15.3957865490164
TTTGGGGTGGGAATAGAGCC	-17.0488762804747	-21.9445719523389	-17.3168866077956	-17.4189061634608	-17.2337004848992	-21.2712698066503	-21.4813801544958	-18.2102605949785	-16.1857644186022	-19.9960403459805	-21.5061341847364	-18.2626289284227	-21.6013019915738	-21.6418643294487	-22.7481633610628	-18.7900290564921	-19.8358006191511	-20.406876931605	-21.4190358815583	-23.4885436899362
AGATATCTACAGTTTGGGGT	-18.7163009413878	-20.3596094516178	-18.6953982310493	-18.6919246578672	-18.9992352312622	-19.6863073059292	-19.4813801544958	-17.2627280148726	-17.8466757725566	-19.2590747518143	-20.5061341847364	-19.58455702331	-21.6013019915738	-21.6418643294487	-22.7481633610628	-18.9826741344345	-19.8358006191511	-20.406876931605	-21.4190358815583	-23.4885436899362
TAGATATCTACAGTTTGGGG	-18.4818356877508	-16.9445719523389	-18.6953982310493	-18.954959063701	-18.3669670157627	-17.0233422932067	-16.7264926523324	-17.2627280148726	-22.0561291381856	-18.773647924644	-20.5061341847364	-20.58455702331	-21.6013019915738	-19.6418643294487	-20.7481633610628	-19.7900290564921	-21.4207631198723	-20.406876931605	-21.4190358815583	-20.6811887678786
AAATAGATATCTACAGTTTG	-13.648945673586	-13.6002760444231	-13.607935389799	-13.5354201721872	-13.6576052219323	-13.6639394929007	-13.4206842228083	-13.6556717433008	-13.1253918006227	-13.7044859001366	-17.3362091832941	-16.6776664277015	-16.2793738966864	-16.7838833343212	-17.9408084390052	-16.2981759601624	-16.3763690005138	-16.0849488367176	-16.3746417621999	-16.8886308477491
AAAATAGATATCTACAGTTT	-12.9724565388361	-13.0108812973867	-12.9512371354789	-12.9594745448235	-13.0520366470002	-12.972061788263	-12.9775544165001	-13.0346219423418	-12.8924794621697	-13.0613665938584	-17.3362091832941	-16.9995945225889	-18.2793738966864	-18.4719393280064	-17.7481633610628	-16.2981759601624	-16.3122386630941	-16.3479832425514	-16.7185961634172	-17.3592606729913
CAAAATAGATATCTACAGTT	-15.8495674722512	-15.7948248328342	-15.8474013244944	-15.7690925183896	-15.8454298951832	-15.7477078505933	-15.4152909640381	-15.7696880035925	-15.2682265787941	-16.4110778452593	-21.5061341847364	-19.58455702331	-21.6013019915738	-20.0569018287276	-20.4262352661754	-20.205066555771	-19.0988350249849	-18.6699113374388	-18.6116809595007	-19.5816530943277
TACTCTGAATATTCTGAATG	-22.8037637826381	-17.9445719523389	-21.0173263259367	-22.2768871585883	-23.3211633261496	-18.101344805208	-18.0219485358585	-22.0176155170361	-23.0561291381856	-21.5810028467016	-21.5061341847364	-20.58455702331	-21.6013019915738	-17.3939368160051	-22.7481633610628	-21.7900290564921	-22.4207631198723	-21.9918394323261	-15.5363928321965	-23.4885436899362
TATATTTTTTCTTCGATATA	-17.1890539385229	-18.1372170302813	-17.5578947072994	-17.3226908482015	-17.2987955131211	-18.101344805208	-18.4813801544958	-19.2102605949785	-18.0561291381856	-20.5810028467016	-21.5061341847364	-16.9995945225889	-21.6013019915738	-15.1661308984823	-21.7481633610628	-17.5421015430485	-20.0988350249849	-20.406876931605	-15.5610548864308	-22.4885436899362
CTATATTTTTTCTTCGATAT	-15.2491749309605	-15.6966444388953	-15.373470136162	-15.5903866314051	-15.6845387056059	-15.8789523838716	-15.7809404363548	-16.0403355935362	-15.2945779057411	-15.089149750372	-15.4617400653779	-15.3751036576811	-14.7811230291586	-14.3380835812716	-14.4535426121712	-15.5421015430485	-15.5138725242637	-14.9806121769029	-16.0267184587796	-14.3286723531578
ATATCGAAGAAAAAATATAG	-18.103324064497	-19.9445719523389	-18.0173263259367	-17.8845697358096	-18.2337004848992	-19.6863073059292	-19.4813801544958	-17.8476905155938	-18.0117350188271	-18.5810028467016	-18.0467025660991	-20.58455702331	-20.6013019915738	-21.6418643294487	-22.7481633610628	-18.3305974378548	-18.3333002786219	-20.9918394323261	-20.4190358815583	-23.4885436899362
TATCGAAGAAAAAATATAGC	-13.6040914378018	-13.6966444388953	-13.5497207758537	-13.6080021743221	-13.6434436845086	-13.9137178020322	-13.7131958297189	-13.4214257608917	-13.3661311667661	-13.6922595978034	-13.5403499000743	-13.5958723365379	-13.7247850450088	-13.0161554863843	-14.3052198652141	-13.6453708136602	-13.4723958882876	-13.7064372134639	-12.3422202845075	-14.2693751694741
ATATCAGAACGCAGGGTAAT	-16.5183615637759	-17.1896844501754	-16.373470136162	-16.954959063701	-16.7513077178186	-17.2712698066503	-16.8964176537747	-17.6956874221487	-17.7342010432982	-18.4110778452593	-18.9211716840152	-17.9995945225889	-19.0163394908526	-14.5438322464882	-21.1632008603416	-18.7900290564921	-17.4207631198723	-17.9043765910758	-15.097107786671	-21.1666155950489
CAAAAAGTAGTGGCGGGAAA	-22.8037637826381	-20.9445719523389	-21.0173263259367	-22.2768871585883	-23.3211633261496	-19.2712698066503	-20.4813801544958	-22.0176155170361	-23.0561291381856	-21.5810028467016	-21.5061341847364	-20.58455702331	-21.6013019915738	-21.6418643294487	-21.1632008603416	-21.7900290564921	-22.4207631198723	-21.9918394323261	-20.4190358815583	-20.3186186884939
TGGTGGCAAAAAGTAGTGGC	-14.9772152953472	-16.1632122388142	-15.1593453308091	-15.0101006178934	-15.1019948056874	-16.3170734962634	-15.9267913028182	-17.4940535609791	-15.0788492146856	-15.7481128325369	-18.3362091832941	-16.1251254046727	-17.4313769901314	-20.6418643294487	-20.1632008603416	-17.2664671004351	-16.3763690005138	-16.9918394323261	-19.097107786671	-19.9035811892151
ATGGTGGCAAAAAGTAGTGG	-14.57976210844	-15.0376813567304	-14.5415928949703	-14.6769743164012	-14.5332607667581	-14.9137178020322	-14.8089548125243	-14.4029056729209	-14.7432461829012	-15.8261153445382	-16.5519378743495	-15.9407008335353	-16.4720189746288	-18.3199362345614	-18.5002358476192	-15.9073860071303	-15.6005841574571	-16.1338584371985	-17.0267184587796	-18.6811887678786
GAAATGGTGGCAAAAAGTAG	-21.218801281917	-21.9445719523389	-20.0173263259367	-22.2768871585883	-20.7362008254284	-21.2712698066503	-21.4813801544958	-22.0176155170361	-23.0561291381856	-21.5810028467016	-21.5061341847364	-20.58455702331	-21.6013019915738	-21.6418643294487	-22.7481633610628	-21.7900290564921	-22.4207631198723	-21.9918394323261	-21.4190358815583	-23.4885436899362
AAATAAATAACGGGAAATGG	-16.3443321640008	-16.3596094516178	-16.2099714038791	-16.3461498210254	-16.5796963397484	-16.5163823044868	-15.9895270581662	-16.1107249214276	-15.5015402865079	-14.7355127957573	-16.5992435891279	-16.9995945225889	-15.2614519886891	-17.3939368160051	-17.2563102647331	-15.9826741344345	-15.7203234017312	-15.3624828122465	-16.5610548864308	-17.2987191310562
CCCAAATAAATAACGGGAAA	-15.3361582325551	-16.73511858671	-15.4026164818215	-15.5354201721872	-15.6773071363749	-16.1838069654	-16.3520971375509	-15.9301526757857	-15.7800047329113	-15.7481128325369	-16.9825722286794	-16.8841173051689	-17.6944113959652	-20.0569018287276	-17.7481633610628	-16.6607460395471	-17.13536090101	-17.3479832425514	-18.4190358815583	-17.5112637664363
TTTGCAACTGATGAGAACTA	-20.8037637826381	-20.3596094516178	-19.4323638252155	-19.954959063701	-19.8617317075123	-19.2712698066503	-20.4813801544958	-20.0176155170361	-17.5325671821285	-21.5810028467016	-21.5061341847364	-18.2626289284227	-21.6013019915738	-21.6418643294487	-22.7481633610628	-21.7900290564921	-18.25083811843	-21.9918394323261	-21.4190358815583	-23.4885436899362
TCATCAGTTGCAAACAGTAA	-13.9059183266326	-13.6731089244345	-13.9192942429762	-13.8215599382838	-13.9592195524143	-13.5639106745694	-13.6110154349124	-14.1596345219085	-14.2552292382653	-13.8875158892023	-14.3262250947214	-14.3177704826151	-14.1255685606074	-13.6993498241095	-13.4352804057784	-13.8771397202621	-14.0113721837346	-13.9806121769029	-13.9033360432743	-13.5891867670131
TCAGTTGCAAACAGTAACGG	-17.0224040691135	-18.9445719523389	-16.6953982310493	-16.817455539951	-16.9992352312622	-18.2712698066503	-18.6740252324382	-17.2627280148726	-20.7342010432982	-19.5810028467016	-16.5992435891279	-19.58455702331	-19.0163394908526	-21.6418643294487	-22.7481633610628	-16.7456349371337	-18.7203234017312	-18.8219144308838	-21.4190358815583	-23.4885436899362
GATATATAAAACAGAAAAAG	-17.1890539385229	-16.3899831006613	-16.5578947072994	-16.9193351539702	-16.8133686859509	-16.5163823044868	-16.4813801544958	-16.660063512418	-16.5325671821285	-16.7230218515741	-17.1138167619576	-18.58455702331	-19.0163394908526	-19.6418643294487	-17.4262352661754	-16.9826741344345	-16.961331501235	-19.6699113374388	-21.4190358815583	-16.9649817338792
GTCTTTATTTTGCGGGGTTT	-15.6139392237581	-15.4851403337016	-15.373470136162	-15.5903866314051	-15.3727960945649	-15.5163823044868	-15.598737105134	-16.6252980942573	-15.3282086836224	-15.8530823921384	-16.5061341847364	-14.8841173051689	-15.7433209964462	-20.6418643294487	-18.9408084390052	-16.7456349371337	-15.0457236885253	-15.406876931605	-18.8340733808372	-19.0962262671575
AGCTGTGTCTTTATTTTGCG	-17.2802018265811	-15.1632122388142	-17.8474013244944	-17.4189061634608	-17.2550741356918	-16.1419867897053	-16.0890627317171	-22.0176155170361	-17.3556894200445	-16.6268065363148	-19.9211716840152	-16.4970941820597	-16.0467131398961	-12.9765284122636	-18.1632008603416	-18.9826741344345	-17.5627821247447	-16.2369519301626	-13.0096449454206	-18.4885436899362
TTTTAACAATTTTCTTTCTG	-16.2646049715301	-15.6591697334767	-16.373470136162	-16.0480684680924	-16.0450389208753	-15.9137178020322	-16.1594520596085	-18.317175798895	-17.6638117154068	-15.6268065363148	-17.5992435891279	-17.9995945225889	-15.7939470695162	-13.8409644295284	-14.4720389557885	-17.3977116337133	-18.0988350249849	-16.4999863359964	-14.1806311422333	-15.109165322865
TTTTTAACAATTTTCTTTCT	-20.8037637826381	-21.9445719523389	-20.0173263259367	-21.2768871585883	-22.3211633261496	-20.2712698066503	-21.4813801544958	-19.0176155170361	-21.4711666374644	-20.5810028467016	-21.5061341847364	-20.58455702331	-21.6013019915738	-21.6418643294487	-22.7481633610628	-17.8831384608836	-22.4207631198723	-21.9918394323261	-21.4190358815583	-22.4885436899362
CTTTTTAACAATTTTCTTTC	-21.218801281917	-19.6226438574515	-21.0173263259367	-22.2768871585883	-22.3211633261496	-18.6863073059292	-19.8964176537747	-21.0176155170361	-18.248774216128	-21.5810028467016	-19.184206089849	-20.58455702331	-20.0163394908526	-21.6418643294487	-22.7481633610628	-20.205066555771	-17.5627821247447	-21.9918394323261	-21.4190358815583	-23.4885436899362
TGGTTAATGTTTTCATTCAA	-16.3280303516717	-16.013834614776	-16.4937643698797	-16.4439971444236	-16.4882733119848	-16.6274136168756	-15.6740252324382	-16.3737593272614	-16.3696286110023	-16.9371466569269	-16.0798694300343	-15.58455702331	-17.2793738966864	-17.6418643294487	-18.2246014050058	-15.9320480613645	-15.7914064997927	-17.7439119188825	-18.249110880116	-15.3086345999213
TCTTTCTGGGGTCTCAGTTG	-14.4863511688733	-14.105368164242	-14.5415928949703	-14.3343726532491	-14.4756732752052	-14.5708300885092	-14.527183844109	-14.0460719630853	-13.7707269193233	-13.5041872496508	-13.8767775646568	-13.7265760281825	-13.7747535042828	-15.2155995747466	-14.0757380190913	-13.8652165528863	-13.9861348922355	-13.7018205853935	-14.9433024505919	-15.4606376933664
CTTAAAAAAAAATTTTATTT	-18.218801281917	-17.6226438574515	-18.0173263259367	-18.189424317338	-17.5662758239861	-17.6863073059292	-17.4813801544958	-18.4326530163149	-19.4711666374644	-16.9960403459805	-16.8622779949617	-18.58455702331	-17.2793738966864	-20.6418643294487	-21.1632008603416	-17.8831384608836	-18.5138725242637	-17.3479832425514	-20.4190358815583	-22.4885436899362
CAATTTTTTTTTCACGTAAT	-18.7163009413878	-16.3899831006613	-21.0173263259367	-19.6919246578672	-19.4142727305411	-17.101344805208	-16.2719267888669	-22.0176155170361	-23.0561291381856	-21.5810028467016	-21.5061341847364	-20.58455702331	-21.6013019915738	-19.0569018287276	-21.1632008603416	-21.7900290564921	-22.4207631198723	-21.9918394323261	-20.4190358815583	-20.3186186884939
ACGTAATTGGAGAAAAAGAC	-15.7484813471369	-16.8571091110886	-15.2894058713735	-15.431397107644	-15.5864537059237	-16.1838069654	-16.1594520596085	-15.7696880035925	-15.3350299494784	-15.2956006278394	-16.5992435891279	-16.4146320218677	-16.6013019915738	-18.0569018287276	-19.4262352661754	-15.6607460395471	-16.2710160003676	-15.5161060013597	-17.1711083681148	-20.6811887678786
AAAAAACATGAAAGTTCTGT	-17.2802018265811	-17.9445719523389	-17.0173263259367	-17.2324930392299	-16.981313323265	-16.7477078505933	-17.8964176537747	-20.0176155170361	-17.0561291381856	-20.5810028467016	-19.184206089849	-17.2626289284227	-18.0163394908526	-16.3199362345614	-16.6396389042846	-19.205066555771	-16.9289100235426	-17.8219144308838	-16.2897528646134	-16.2406161764927
AAAAACATGAAAGTTCTGTA	-22.8037637826381	-21.9445719523389	-21.0173263259367	-22.2768871585883	-23.3211633261496	-21.2712698066503	-21.4813801544958	-22.0176155170361	-23.0561291381856	-21.5810028467016	-21.5061341847364	-20.58455702331	-21.6013019915738	-21.6418643294487	-22.7481633610628	-21.7900290564921	-22.4207631198723	-21.9918394323261	-21.4190358815583	-23.4885436899362
ATGAAAGTTCTGTAGGGTAA	-18.4818356877508	-21.9445719523389	-18.2099714038791	-18.2768871585883	-18.4142727305411	-21.2712698066503	-21.4813801544958	-18.2102605949785	-18.9686662969352	-21.5810028467016	-17.5992435891279	-17.9995945225889	-19.2793738966864	-21.6418643294487	-22.7481633610628	-18.6201040550498	-18.5138725242637	-19.406876931605	-21.4190358815583	-23.4885436899362
TGATGAACTATACATATCTA	-16.5183615637759	-17.1372170302813	-16.5578947072994	-16.6919246578672	-16.7362008254284	-17.2712698066503	-16.8964176537747	-16.660063512418	-18.0117350188271	-16.5810028467016	-17.0467025660991	-20.58455702331	-16.3158997727115	-18.0569018287276	-22.7481633610628	-16.9826741344345	-17.961331501235	-16.291399714185	-17.097107786671	-19.9035811892151
ATTAGTAAAATTAGCTTACC	-15.69523932586	-15.4851403337016	-16.0173263259367	-15.7850340622587	-15.6207236080085	-15.2489019936219	-15.7264926523324	-15.6082245808984	-15.0282231416157	-17.8805631285605	-15.3976097279582	-14.7516670091453	-16.5138391503234	-21.6418643294487	-14.1297778588042	-14.7788018010689	-14.9209172327891	-16.4999863359964	-17.4190358815583	-13.9807490497375
CTTCATTATTGTTGTATTGC	-13.3754036099338	-12.9816759470016	-13.5016264876527	-13.4792256327346	-13.4930268419555	-13.2489019936219	-13.0976758620218	-13.0751010116968	-13.1357762827705	-13.1256756263971	-13.1310947533895	-13.2716740680257	-13.0856021532897	-13.2711769226415	-12.576986563411	-13.1353930279641	-13.0786884518731	-13.1214747127427	-12.708229447859	-13.1048393974622
TTCATTATTGTTGTATTGCC	-13.3119106863084	-12.9845700202708	-13.4398974979009	-13.2489811620184	-13.2390142847957	-12.9674890584732	-13.0301690426635	-13.5746720211874	-13.3453227044862	-13.416095920026	-13.0967432485987	-13.2270050186919	-13.4980141831617	-14.9553638022655	-13.2563102647331	-13.2316083432234	-13.4463485300667	-13.4761395940421	-14.6246200152082	-12.7178797970195
ATATTTCACAAAGTATTCTA	-22.8037637826381	-21.9445719523389	-21.0173263259367	-22.2768871585883	-23.3211633261496	-21.2712698066503	-21.4813801544958	-22.0176155170361	-23.0561291381856	-21.5810028467016	-21.5061341847364	-20.58455702331	-21.6013019915738	-21.6418643294487	-22.7481633610628	-20.205066555771	-22.4207631198723	-21.9918394323261	-21.4190358815583	-23.4885436899362
TCTTCTACTTATTCCTTATT	-15.9964088605805	-18.4851403337016	-16.0173263259367	-16.0480684680924	-16.1816119737508	-19.2712698066503	-17.8964176537747	-16.4029056729209	-14.7342010432982	-16.5366087273432	-19.5061341847364	-17.2626289284227	-19.6013019915738	-20.6418643294487	-22.7481633610628	-18.6201040550498	-18.4207631198723	-18.406876931605	-21.4190358815583	-23.4885436899362
GTGAAATATTCGACCGAATA	-18.103324064497	-18.9445719523389	-17.4323638252155	-18.4695322365307	-17.8617317075123	-17.811838188013	-18.1594520596085	-15.8678683975314	-15.6638117154068	-15.9371466569269	-17.2582066712928	-17.2626289284227	-20.0163394908526	-21.6418643294487	-19.7481633610628	-17.5421015430485	-17.0988350249849	-17.1844845102685	-21.4190358815583	-20.9035811892151
CACAACATTGTAATTCAGGC	-14.4863511688733	-14.4131904918226	-14.8275017670567	-14.6258354674094	-14.4293796229313	-14.0913607166354	-14.0467519268591	-14.3102563849552	-13.8687770649851	-14.2322746924706	-14.2773154942405	-13.8296695211466	-14.0163394908526	-15.8345094073911	-17.5002358476192	-13.995613190142	-14.1586682745021	-14.1400903909101	-15.3105114247802	-16.0539154622995
TCACAACATTGTAATTCAGG	-14.7539152331876	-15.0865909572113	-14.525473229607	-14.5626416409222	-14.5596120937051	-14.9314198037657	-14.8520235344162	-14.4477599087051	-14.5966975195483	-13.973672532952	-14.9062213425493	-15.5401629039516	-15.0163394908526	-15.5544014881984	-15.3906113564447	-15.048562070091	-14.7272761623729	-14.0729761950515	-16.0614838769403	-15.1048393974622
ATGTCACAACATTGTAATTC	-15.1313384406666	-15.049754189031	-15.1593453308091	-15.0289596451447	-14.8699522143173	-14.7477078505933	-15.0219485358585	-15.713834768859	-16.4414192940703	-15.3911782878216	-15.1310947533895	-15.5401629039516	-14.943090508822	-20.0569018287276	-18.8412727654543	-15.4681009616047	-16.7769069300975	-15.0611020947632	-18.8340733808372	-17.0291120712989
AATGTTGTGACATAATATAA	-22.8037637826381	-21.9445719523389	-21.0173263259367	-22.2768871585883	-23.3211633261496	-21.2712698066503	-21.4813801544958	-22.0176155170361	-23.0561291381856	-21.5810028467016	-21.5061341847364	-20.58455702331	-21.6013019915738	-21.6418643294487	-22.7481633610628	-21.7900290564921	-22.4207631198723	-21.9918394323261	-21.4190358815583	-23.4885436899362
TGACATAATATAATGGCATA	-16.5369772419432	-16.4210099962819	-16.6953982310493	-16.6919246578672	-16.4882733119848	-16.4132888115227	-15.9895270581662	-20.0176155170361	-15.9063820186809	-20.5810028467016	-18.9211716840152	-15.3751036576811	-20.6013019915738	-20.6418643294487	-22.7481633610628	-18.9826741344345	-16.0457236885253	-18.291399714185	-19.8340733808372	-21.4885436899362
ATAATATAATGGCATAAGGA	-15.2959691424394	-14.9333446969157	-15.373470136162	-15.2000715615375	-15.2022222534261	-14.6419131865707	-14.5388656491566	-14.6512933027903	-15.9165777857868	-15.1547380919995	-14.7646671983352	-16.1922396005313	-15.3158997727115	-13.575775138991	-15.5097586217377	-14.3305974378548	-15.4900257823094	-14.7921670874898	-13.1616480388657	-14.6811887678786
AAGAACAGAAGAATAACGCA	-22.8037637826381	-21.9445719523389	-21.0173263259367	-22.2768871585883	-23.3211633261496	-21.2712698066503	-21.4813801544958	-22.0176155170361	-23.0561291381856	-21.5810028467016	-21.5061341847364	-20.58455702331	-21.6013019915738	-21.6418643294487	-22.7481633610628	-21.7900290564921	-22.4207631198723	-21.9918394323261	-21.4190358815583	-23.4885436899362
TTTAACGTGGGCGAAGAAGA	-22.8037637826381	-21.9445719523389	-21.0173263259367	-22.2768871585883	-23.3211633261496	-20.2712698066503	-20.4813801544958	-22.0176155170361	-23.0561291381856	-21.5810028467016	-21.5061341847364	-20.58455702331	-21.6013019915738	-21.6418643294487	-22.7481633610628	-21.7900290564921	-22.4207631198723	-21.9918394323261	-21.4190358815583	-23.4885436899362
GAAGGAAAAAAGTTTTTGTG	-22.8037637826381	-21.9445719523389	-21.0173263259367	-22.2768871585883	-23.3211633261496	-21.2712698066503	-21.4813801544958	-22.0176155170361	-22.0561291381856	-21.5810028467016	-21.5061341847364	-20.58455702331	-21.6013019915738	-21.6418643294487	-22.7481633610628	-21.7900290564921	-22.4207631198723	-21.9918394323261	-21.4190358815583	-23.4885436899362
AAGGAAAAAAGTTTTTGTGA	-19.8037637826381	-16.73511858671	-21.0173263259367	-19.106962157146	-20.513808404092	-17.0233422932067	-17.2334526410523	-22.0176155170361	-18.8862041367432	-21.5810028467016	-21.5061341847364	-18.9995945225889	-19.6013019915738	-21.6418643294487	-22.7481633610628	-21.7900290564921	-17.5627821247447	-20.406876931605	-19.097107786671	-17.0791527537985
ATGAGGGATAAAATTTAACG	-19.6338387811958	-21.9445719523389	-21.0173263259367	-20.2768871585883	-19.4142727305411	-21.2712698066503	-21.4813801544958	-22.0176155170361	-23.0561291381856	-20.5810028467016	-21.5061341847364	-20.58455702331	-21.6013019915738	-21.6418643294487	-22.7481633610628	-21.7900290564921	-22.4207631198723	-21.9918394323261	-21.4190358815583	-23.4885436899362
TGAGGGATAAAATTTAACGT	-18.9964088605805	-21.9445719523389	-18.0173263259367	-18.6919246578672	-19.3211633261496	-21.2712698066503	-21.4813801544958	-22.0176155170361	-22.0561291381856	-17.773647924644	-21.5061341847364	-20.58455702331	-19.6013019915738	-21.6418643294487	-22.7481633610628	-21.7900290564921	-21.4207631198723	-17.9043765910758	-21.4190358815583	-23.4885436899362
CTTTCTGATAATTAAACGCT	-22.8037637826381	-21.9445719523389	-21.0173263259367	-22.2768871585883	-23.3211633261496	-21.2712698066503	-21.4813801544958	-22.0176155170361	-23.0561291381856	-21.5810028467016	-21.5061341847364	-20.58455702331	-21.6013019915738	-21.6418643294487	-22.7481633610628	-21.7900290564921	-22.4207631198723	-21.9918394323261	-21.4190358815583	-23.4885436899362
GTAATAATAATATTATTAAT	-22.8037637826381	-21.9445719523389	-21.0173263259367	-22.2768871585883	-23.3211633261496	-21.2712698066503	-21.4813801544958	-22.0176155170361	-23.0561291381856	-21.5810028467016	-21.5061341847364	-20.58455702331	-21.6013019915738	-21.6418643294487	-22.7481633610628	-21.7900290564921	-22.4207631198723	-21.9918394323261	-21.4190358815583	-23.4885436899362
GACAATGCTAATAAATAAGA	-17.0758433280749	-17.8571091110886	-17.1104357303282	-16.954959063701	-17.1512383247073	-17.949341711763	-17.2334526410523	-18.1107249214276	-15.6298643834835	-18.4110778452593	-18.0467025660991	-15.9407008335353	-18.0163394908526	-21.6418643294487	-21.1632008603416	-17.6201040550498	-15.4665668094854	-17.2369519301626	-21.4190358815583	-20.9035811892151
AGACAATGCTAATAAATAAG	-19.6338387811958	-19.6226438574515	-19.4323638252155	-18.817455539951	-19.4142727305411	-21.2712698066503	-21.4813801544958	-21.0176155170361	-18.6638117154068	-18.9960403459805	-21.5061341847364	-20.58455702331	-20.0163394908526	-21.6418643294487	-16.4813768203679	-20.7900290564921	-20.8358006191511	-21.9918394323261	-21.4190358815583	-16.004727912672
TTTCCCTACTCCTTTTAGTA	-18.8968731870296	-16.3298621082237	-20.0173263259367	-19.6919246578672	-19.073235812706	-16.6863073059292	-16.8375239647211	-16.3737593272614	-17.5966975195483	-19.9960403459805	-16.7512466825729	-17.1251254046727	-21.6013019915738	-16.4719393280064	-15.2403687208641	-16.9320480613645	-18.3333002786219	-20.406876931605	-17.8340733808372	-15.8664918704799
GCATTGTCTTCCGTACTAAA	-14.7813959696097	-14.73511858671	-14.6774763230521	-14.4955274450637	-14.5596120937051	-14.7955363756839	-15.1238281498778	-14.9195834340756	-13.8345420169208	-13.951646226622	-14.9983395445377	-13.7901411569599	-13.7309372719904	-18.4719393280064	-15.1557063237947	-14.4591121783775	-13.5381200705104	-13.7018205853935	-19.8340733808372	-14.5816530943277
TGTGATGTGTTTTTCGCAAC	-15.8730264450752	-16.0619289029771	-16.1104357303282	-15.7533252025313	-15.9033108112637	-16.4132888115227	-16.527183844109	-16.9301526757857	-16.3418836205194	-17.1886854239229	-16.2966808191074	-16.9995945225889	-17.3533744781302	-16.8345094073911	-14.4860685156926	-16.1461728667174	-16.961331501235	-17.0849488367176	-15.4417559580584	-14.6212649502266
GTTTTTCGCAACTGGTCAAC	-15.6338387811958	-15.7948248328342	-15.5910615712346	-15.5354201721872	-15.5529790013727	-15.3643792110418	-15.2334526410523	-16.4326530163149	-15.5723133609213	-15.4724783899235	-16.418671343486	-15.4146320218677	-15.2614519886891	-13.7838833343212	-14.9866121286183	-15.6201040550498	-15.3873401183348	-15.291399714185	-14.6246200152082	-16.6556536757715
GGAAATAAAACGGAAAGAGA	-19.8037637826381	-21.9445719523389	-19.4323638252155	-20.6919246578672	-19.8617317075123	-21.2712698066503	-21.4813801544958	-22.0176155170361	-23.0561291381856	-19.9960403459805	-21.5061341847364	-20.58455702331	-18.1418703729365	-20.6418643294487	-21.7481633610628	-21.7900290564921	-22.4207631198723	-19.6699113374388	-21.4190358815583	-21.9035811892151
TTAATTCTCTGGAAATAAAA	-22.8037637826381	-21.9445719523389	-21.0173263259367	-22.2768871585883	-23.3211633261496	-21.2712698066503	-21.4813801544958	-22.0176155170361	-23.0561291381856	-21.5810028467016	-21.5061341847364	-20.58455702331	-21.6013019915738	-21.6418643294487	-22.7481633610628	-21.7900290564921	-22.4207631198723	-21.9918394323261	-21.4190358815583	-23.4885436899362
AATAAAATTTAAGTACCTAC	-16.9457827875105	-18.1372170302813	-16.7693988124931	-17.3699965629798	-17.0173825779725	-17.5708300885092	-18.1594520596085	-17.5581838983988	-17.198148143058	-16.6268065363148	-17.2582066712928	-17.1251254046727	-15.8733815370106	-20.6418643294487	-21.7481633610628	-17.0351415543286	-16.8358006191511	-16.406876931605	-20.4190358815583	-21.9035811892151
AGGGTAGAAAGGCCCGCAAG	-14.1491277541102	-14.8465398693784	-14.0748118205975	-14.1220690495362	-14.1893063655408	-14.811838188013	-14.8814673123087	-14.0928030134303	-15.2106390872412	-14.4517198297567	-14.2869656642742	-14.9407008335353	-14.3251775862995	-19.3199362345614	-14.6448755526508	-14.2508702453841	-14.3763690005138	-14.1780582411091	-17.959604262921	-15.0291120712989
GGGATAGCAAGCTGTGCAGC	-13.7869554949516	-13.1275883290835	-13.6597743213186	-13.7299926987007	-13.6991115066932	-12.972061788263	-13.0719892183581	-13.2527439263	-13.9114708953537	-13.5311542972511	-13.3665828323376	-13.4656159505865	-13.3628972522487	-12.4569889865404	-13.915273346898	-13.310248792463	-13.4811839055576	-13.4761395940421	-12.9311958477353	-13.899829054354
CGGGATAGCAAGCTGTGCAG	-22.8037637826381	-21.9445719523389	-21.0173263259367	-22.2768871585883	-23.3211633261496	-21.2712698066503	-21.4813801544958	-19.2102605949785	-19.3556894200445	-18.5810028467016	-18.5061341847364	-20.58455702331	-21.6013019915738	-21.6418643294487	-22.7481633610628	-18.3305974378548	-18.7203234017312	-21.9918394323261	-21.4190358815583	-23.4885436899362
GCAATTTCATGTTGTGCAGC	-13.4661418806456	-13.0558287034406	-13.4627374742591	-13.412701013934	-13.4187882116636	-13.0913607166354	-13.2239923118032	-13.1319191436967	-13.678918607797	-13.406077164201	-12.9631023644811	-13.2182348090642	-12.943090508822	-12.9908126382698	-12.6983148116122	-13.3764011274679	-13.734262592689	-13.0552014933235	-12.5956686415121	-12.9532683133154
AGCAATTTCATGTTGTGCAG	-17.1890539385229	-16.4851403337016	-17.1104357303282	-16.7533252025313	-17.0173825779725	-16.6274136168756	-16.3939173132455	-16.5257624207064	-18.808201624742	-16.5810028467016	-16.5061341847364	-19.58455702331	-15.6471056811869	-21.6418643294487	-20.4262352661754	-16.5046268376299	-18.1728356064287	-15.9257502418683	-21.4190358815583	-22.4885436899362
GTAAGCACCTATATGTAATT	-22.8037637826381	-21.9445719523389	-21.0173263259367	-22.2768871585883	-23.3211633261496	-21.2712698066503	-21.4813801544958	-22.0176155170361	-23.0561291381856	-21.5810028467016	-21.5061341847364	-20.58455702331	-21.6013019915738	-21.6418643294487	-22.7481633610628	-21.7900290564921	-22.4207631198723	-21.9918394323261	-21.4190358815583	-23.4885436899362
CGTCGTGCCAAATTACATAT	-14.815079095866	-15.5522545295601	-15.0631300155498	-15.2545193455599	-14.7976013700926	-15.3405324690874	-15.4369860351374	-14.2362558035114	-14.5404292999015	-15.5586350336732	-14.3563870652317	-14.4552740063651	-15.0013891493866	-15.13406968925	-14.0442597876181	-14.5326412137995	-14.437769545178	-16.0849488367176	-15.3105114247802	-13.9513252893976
GCGATCTACGGAGAAATTTT	-13.4484126862133	-13.2756869680727	-13.5578947072994	-13.4695322365307	-13.505780030336	-13.3170734962634	-13.2477604777361	-12.8179431721997	-13.1180198119663	-13.6561903430959	-12.8914243406212	-12.5292745878088	-13.4927775347956	-13.0569018287276	-12.8995404206334	-12.6999166368278	-12.8854877432515	-13.4449449724385	-12.7715774551034	-12.6104927772077
CACATATCAAAAAGAAGTTA	-15.9457827875105	-15.2441322341978	-15.9298634846864	-15.7377283474803	-15.7897818656333	-15.2489019936219	-15.3939173132455	-15.2761485306349	-14.3350299494784	-15.3521841562058	-15.3768511677914	-14.0767623831113	-15.3158997727115	-17.8345094073911	-15.6501312781023	-15.7456349371337	-14.121555101485	-15.6699113374388	-19.097107786671	-17.0791527537985
TGATATGTGAAACCTAGCCC	-18.5558362691945	-21.9445719523389	-17.6953982310493	-18.106962157146	-18.1117099605206	-20.2712698066503	-19.8964176537747	-22.0176155170361	-20.4711666374644	-19.5810028467016	-18.5061341847364	-19.58455702331	-21.6013019915738	-20.6418643294487	-22.7481633610628	-19.4681009616047	-19.4207631198723	-19.9918394323261	-19.097107786671	-22.4885436899362
CTTCAACGGGCGGCGATCTA	-19.4818356877508	-21.9445719523389	-21.0173263259367	-20.6919246578672	-19.3211633261496	-21.2712698066503	-21.4813801544958	-22.0176155170361	-23.0561291381856	-21.5810028467016	-21.5061341847364	-20.58455702331	-21.6013019915738	-21.6418643294487	-22.7481633610628	-21.7900290564921	-22.4207631198723	-21.9918394323261	-21.4190358815583	-23.4885436899362
TATTCTGCTGCTTCAACGGG	-14.7925365272149	-14.7254034318767	-14.8474013244944	-14.7377283474803	-14.7936863200892	-14.8618788705126	-14.5388656491566	-15.6425760856892	-14.8129551547126	-14.5041872496508	-15.0798694300343	-15.1922396005313	-14.0390595673527	-13.9908126382698	-14.533844240262	-15.2354402048145	-15.2210907750359	-14.2369519301626	-14.4765213762191	-14.2217571492413
TACTAACGACAACCTGGGCT	-22.8037637826381	-16.6226438574515	-21.0173263259367	-20.6919246578672	-23.3211633261496	-17.1838069654	-16.3520971375509	-19.6956874221487	-22.0561291381856	-21.5810028467016	-19.9211716840152	-20.58455702331	-21.6013019915738	-21.6418643294487	-15.2969522492305	-21.7900290564921	-21.4207631198723	-21.9918394323261	-21.4190358815583	-15.4998590031641
GTGGGACCTTGTATAGTTTC	-22.8037637826381	-21.9445719523389	-21.0173263259367	-22.2768871585883	-23.3211633261496	-21.2712698066503	-21.4813801544958	-22.0176155170361	-23.0561291381856	-21.5810028467016	-21.5061341847364	-20.58455702331	-21.6013019915738	-21.6418643294487	-22.7481633610628	-21.7900290564921	-22.4207631198723	-21.9918394323261	-21.4190358815583	-23.4885436899362
AATAGAAATATATGCCAAGT	-14.7323014200815	-14.3007157625642	-14.5910615712346	-14.6330309688136	-14.6991115066932	-14.2489019936219	-14.4260977189947	-15.0176155170361	-14.3079362885961	-14.9960403459805	-14.9062213425493	-13.9846441811229	-14.3724833010779	-12.530728659214	-11.8533455977548	-14.8475145511529	-14.2659450108202	-14.3697876128697	-12.6116809595007	-12.3030487657254
AAATAGAAATATATGCCAAG	-16.1744071625585	-16.2721466103674	-16.2099714038791	-16.3942441092265	-16.4263455628416	-16.0618164410214	-15.9895270581662	-16.4326530163149	-16.4414192940703	-16.4110778452593	-16.2207319658741	-15.8296695211466	-16.1750372368717	-18.1824327108114	-16.5782383596205	-16.3305974378548	-16.3763690005138	-16.3479832425514	-18.249110880116	-15.303668347028
AAACTATACAAGGTCCCACT	-22.8037637826381	-21.9445719523389	-21.0173263259367	-22.2768871585883	-23.3211633261496	-21.2712698066503	-21.4813801544958	-22.0176155170361	-23.0561291381856	-21.5810028467016	-21.5061341847364	-20.58455702331	-21.6013019915738	-21.6418643294487	-22.7481633610628	-21.7900290564921	-22.4207631198723	-21.9918394323261	-21.4190358815583	-23.4885436899362
GGGGGCGCTACTAAACCCTC	-19.6338387811958	-17.3596094516178	-19.4323638252155	-19.2768871585883	-19.513808404092	-17.811838188013	-17.2334526410523	-22.0176155170361	-23.0561291381856	-21.5810028467016	-21.5061341847364	-20.58455702331	-21.6013019915738	-19.6418643294487	-20.4262352661754	-21.7900290564921	-22.4207631198723	-21.9918394323261	-17.7185961634172	-20.4885436899362
CTATTTTTGCACTGCGCCAG	-14.5605897991652	-14.6407912041618	-14.5415928949703	-14.7611873203043	-14.6172597527049	-14.5988444646788	-14.7264926523324	-14.5337997397718	-14.8613722837633	-14.4211315099233	-14.0715059570997	-14.6303607129232	-13.9939716778241	-13.7111269918858	-13.6607005198124	-14.4237068422463	-14.6394034063476	-14.2707402436189	-13.9271827852287	-13.8646621999228
TTTATCGCGTACACTATTCT	-18.6338387811958	-21.9445719523389	-20.0173263259367	-19.4695322365307	-19.1512383247073	-21.2712698066503	-21.4813801544958	-18.8476905155938	-17.7342010432982	-20.5810028467016	-19.5061341847364	-17.7772021012524	-19.6013019915738	-21.6418643294487	-22.7481633610628	-19.4681009616047	-19.25083811843	-19.9918394323261	-21.4190358815583	-23.4885436899362
TTATCGCGTACACTATTCTA	-18.3443321640008	-21.9445719523389	-18.0173263259367	-18.106962157146	-18.073235812706	-21.2712698066503	-21.4813801544958	-21.0176155170361	-17.8862041367432	-17.4110778452593	-18.9211716840152	-16.1922396005313	-17.7939470695162	-21.6418643294487	-22.7481633610628	-17.7900290564921	-17.2113097542433	-18.0849488367176	-21.4190358815583	-23.4885436899362
GTACACTATTCTAGGGACTT	-16.9211207332763	-15.4210099962819	-17.5578947072994	-17.4189061634608	-17.5398036126249	-15.5433493520871	-16.0219485358585	-16.2102605949785	-17.6298643834835	-21.5810028467016	-16.0467025660991	-17.9995945225889	-18.7939470695162	-20.0569018287276	-18.2246014050058	-16.2664671004351	-17.2914801029273	-18.8219144308838	-19.8340733808372	-17.9339548382586
TTCCGCCAGAAATTTCAATT	-17.2802018265811	-21.9445719523389	-17.1104357303282	-17.4695322365307	-17.073235812706	-21.2712698066503	-21.4813801544958	-16.660063512418	-17.0788492146856	-17.4110778452593	-15.8914243406212	-17.9995945225889	-17.208984568795	-21.6418643294487	-22.7481633610628	-15.8358327461052	-17.25083811843	-17.4682774762691	-21.4190358815583	-23.4885436899362
CCTATTGAATGAAACATTTA	-20.4818356877508	-15.6966444388953	-21.0173263259367	-20.6919246578672	-21.3211633261496	-15.5988444646788	-16.0219485358585	-19.2102605949785	-19.8862041367432	-20.5810028467016	-21.5061341847364	-20.58455702331	-21.6013019915738	-18.4719393280064	-16.6396389042846	-19.7900290564921	-20.4207631198723	-21.9918394323261	-17.7185961634172	-15.303668347028
TCCGCCAGAAATTTCAATTT	-16.8730264450752	-16.5522545295601	-17.0173263259367	-16.7850340622587	-16.7212504839625	-17.0233422932067	-16.8964176537747	-17.0634192066492	-16.3837037962141	-18.9960403459805	-16.4617400653779	-15.4146320218677	-17.0163394908526	-19.6418643294487	-21.7481633610628	-17.7900290564921	-16.2309385609923	-17.406876931605	-20.4190358815583	-20.9035811892151
CTAGGCAGAAACGTCTGTCA	-14.5229930125075	-13.8784827618811	-14.509531685738	-14.5286943089989	-14.4882733119848	-13.5708300885092	-13.8019000549904	-14.3522795998509	-15.5169703270775	-14.6268065363148	-14.2023534365593	-16.9995945225889	-15.5789341785453	-12.0438118292871	-13.9570004725078	-14.2586475959758	-15.13536090101	-15.4999863359964	-12.2591645447799	-14.9493848788282
GGTGATTTCGGTATTGACCT	-19.6338387811958	-17.6226438574515	-20.0173263259367	-20.6919246578672	-19.8617317075123	-17.6863073059292	-18.1594520596085	-17.8476905155938	-17.248774216128	-21.5810028467016	-18.184206089849	-17.4146320218677	-21.6013019915738	-17.8345094073911	-17.355845938284	-18.205066555771	-16.961331501235	-21.9918394323261	-20.4190358815583	-16.3387965704316
CGTGACAGACGTTTCTGCCT	-22.8037637826381	-21.9445719523389	-21.0173263259367	-22.2768871585883	-23.3211633261496	-21.2712698066503	-21.4813801544958	-22.0176155170361	-23.0561291381856	-21.5810028467016	-21.5061341847364	-20.58455702331	-21.6013019915738	-21.6418643294487	-22.7481633610628	-21.7900290564921	-22.4207631198723	-21.9918394323261	-21.4190358815583	-23.4885436899362
AATACCGAAATCACCTCTAA	-19.9964088605805	-18.9445719523389	-20.0173263259367	-20.2768871585883	-19.2337004848992	-19.2712698066503	-19.4813801544958	-18.2102605949785	-23.0561291381856	-19.5810028467016	-18.5061341847364	-20.58455702331	-20.6013019915738	-21.6418643294487	-22.7481633610628	-17.3305974378548	-22.4207631198723	-18.9918394323261	-21.4190358815583	-23.4885436899362
AAATCACCTCTAATGGTACC	-20.4818356877508	-21.9445719523389	-19.4323638252155	-19.6919246578672	-20.9992352312622	-18.949341711763	-21.4813801544958	-22.0176155170361	-23.0561291381856	-18.1215712280643	-21.5061341847364	-20.58455702331	-19.2793738966864	-18.8345094073911	-18.8412727654543	-21.7900290564921	-22.4207631198723	-18.1844845102685	-18.4190358815583	-18.4885436899362
GGTACCATTAGAGGTGATTT	-12.9349412278631	-12.7973670273967	-12.8726680831048	-12.9083806970806	-12.9757580794318	-12.958386851366	-12.7000204409712	-12.5871629653706	-12.4758705706858	-13.026413995024	-12.5374673915412	-12.5566510267401	-12.5872815212588	-11.601574608423	-12.1371385637554	-12.7185666939355	-12.3546739294145	-13.1153224857611	-12.0374929303738	-12.4150715359598
GGACTTGCTCGCCAGCCCAA	-14.6900216165889	-14.0079340133363	-14.574382830088	-14.6115512414032	-14.4569771814953	-13.9403529285357	-14.0719892183581	-15.30336999937	-14.6595243570037	-13.6801360387209	-14.6113164214284	-14.4348099038053	-13.7811230291586	-13.7838833343212	-13.915273346898	-15.2201734481612	-14.5018998825977	-13.9257502418683	-13.3637534460571	-13.802043162753
TTTGTTCGTATCCATTGGGC	-13.4374415683923	-12.9615783776446	-13.3308257987535	-13.6151090608163	-13.4202965181688	-13.071597461814	-12.9975643772316	-13.4401866890003	-13.2829899314659	-13.1589380805288	-13.1797046976141	-13.2182348090642	-12.957445801799	-11.8296870239343	-12.7299631822496	-13.4237068422463	-13.0478980597597	-13.0729761950515	-12.122119674679	-12.9397217814775
TTACGCGCCTTTTTATTTGA	-14.9964088605805	-15.2303264346728	-14.8880433089917	-14.6695568448387	-15.0590684807794	-15.4383797924856	-15.2334526410523	-14.8476905155938	-14.4900751000145	-15.0111472383707	-14.6859552223212	-14.2095175919631	-14.9008622734327	-14.4921172099441	-14.5732376785621	-14.8358327461052	-14.6860534996464	-14.9694716192977	-14.0527136673125	-15.049751837358
AGCAAGTCCATCAAATAAAA	-15.8968731870296	-15.7547473934589	-15.7319241070744	-16.2324930392299	-15.9461238948027	-15.3886267572885	-15.7000204409712	-15.5581838983988	-15.8273104476897	-16.7230218515741	-15.7782137301732	-16.58455702331	-16.5569078722153	-19.6418643294487	-17.3906113564447	-14.8711658192175	-15.9778196240235	-15.8833149755479	-19.8340733808372	-17.1135042585893
GTACTTTTAAGGAGGAAAAC	-20.218801281917	-21.9445719523389	-19.0173263259367	-19.4695322365307	-19.513808404092	-21.2712698066503	-21.4813801544958	-22.0176155170361	-23.0561291381856	-21.5810028467016	-19.9211716840152	-20.58455702331	-20.0163394908526	-21.6418643294487	-22.7481633610628	-21.7900290564921	-22.4207631198723	-20.406876931605	-21.4190358815583	-23.4885436899362
GAATTAAAGTACTTTTAAGG	-22.8037637826381	-21.9445719523389	-21.0173263259367	-22.2768871585883	-23.3211633261496	-21.2712698066503	-21.4813801544958	-22.0176155170361	-23.0561291381856	-21.5810028467016	-21.5061341847364	-20.58455702331	-21.6013019915738	-21.6418643294487	-22.7481633610628	-21.7900290564921	-22.4207631198723	-21.9918394323261	-21.4190358815583	-23.4885436899362
GTTCTGATGCTTAGTTAGAA	-15.9964088605805	-16.990375641952	-15.7319241070744	-16.2545193455599	-15.9202838898674	-16.949341711763	-17.4813801544958	-15.8277909581561	-15.937188065462	-18.773647924644	-15.7512466825729	-16.1251254046727	-17.2793738966864	-20.6418643294487	-20.1632008603416	-16.0086693429675	-16.1539765791774	-17.9043765910758	-21.4190358815583	-20.1666155950489
TGTCACGGTGATTGCAAGAT	-22.8037637826381	-21.9445719523389	-21.0173263259367	-21.2768871585883	-23.3211633261496	-21.2712698066503	-21.4813801544958	-22.0176155170361	-23.0561291381856	-21.5810028467016	-21.5061341847364	-20.58455702331	-21.6013019915738	-21.6418643294487	-22.7481633610628	-21.7900290564921	-22.4207631198723	-21.9918394323261	-21.4190358815583	-23.4885436899362
GTGTCACGGTGATTGCAAGA	-17.3443321640008	-19.3596094516178	-17.8474013244944	-17.4695322365307	-17.5932428715864	-19.6863073059292	-21.4813801544958	-17.5581838983988	-20.7342010432982	-18.4110778452593	-17.3362091832941	-20.58455702331	-18.6013019915738	-21.6418643294487	-22.7481633610628	-16.5805756908632	-20.0988350249849	-17.6699113374388	-21.4190358815583	-23.4885436899362
GGCAAATATTTAAGGTGTCA	-18.103324064497	-21.9445719523389	-19.0173263259367	-18.4695322365307	-18.463182331022	-21.2712698066503	-21.4813801544958	-17.4940535609791	-18.808201624742	-21.5810028467016	-17.418671343486	-18.2626289284227	-20.0163394908526	-21.6418643294487	-22.7481633610628	-17.6201040550498	-18.5138725242637	-18.406876931605	-21.4190358815583	-23.4885436899362
TCGCTTACGGCAAATATTTA	-17.8037637826381	-17.7746469508966	-20.0173263259367	-18.5764474404472	-18.3669670157627	-17.949341711763	-18.1594520596085	-22.0176155170361	-16.6298643834835	-20.5810028467016	-21.5061341847364	-16.8841173051689	-21.6013019915738	-20.6418643294487	-21.7481633610628	-18.9826741344345	-16.6394034063476	-21.9918394323261	-21.4190358815583	-22.4885436899362
ATGCTTTTTTTCTTCGCTTA	-16.6139392237581	-18.9445719523389	-16.373470136162	-16.5219996564249	-16.7212504839625	-21.2712698066503	-20.4813801544958	-16.4940535609791	-16.3837037962141	-17.5810028467016	-16.7512466825729	-16.9995945225889	-17.3533744781302	-21.6418643294487	-22.7481633610628	-17.4681009616047	-16.8358006191511	-17.1844845102685	-21.4190358815583	-23.4885436899362
ATCAGAATCGAACTGTTCTA	-19.6338387811958	-19.9445719523389	-19.4323638252155	-19.106962157146	-18.7362008254284	-19.6863073059292	-19.1594520596085	-20.4326530163149	-18.198148143058	-17.0574408906446	-18.6987792626788	-17.4146320218677	-15.9865921474585	-21.6418643294487	-22.7481633610628	-20.205066555771	-18.25083811843	-16.4682774762691	-21.4190358815583	-23.4885436899362
CATCAGAATCGAACTGTTCT	-19.8037637826381	-15.967292028839	-20.0173263259367	-21.2768871585883	-20.9992352312622	-15.8450050519482	-16.1238281498778	-22.0176155170361	-21.0561291381856	-19.9960403459805	-21.5061341847364	-20.58455702331	-20.6013019915738	-19.6418643294487	-20.4262352661754	-21.7900290564921	-22.4207631198723	-20.9918394323261	-19.097107786671	-17.8446875001615
GAACAGTTCGATTCTGATGT	-20.8037637826381	-19.1372170302813	-20.0173263259367	-19.6919246578672	-19.8617317075123	-19.6863073059292	-19.4813801544958	-22.0176155170361	-23.0561291381856	-21.5810028467016	-21.5061341847364	-20.58455702331	-21.6013019915738	-21.6418643294487	-22.7481633610628	-20.205066555771	-22.4207631198723	-21.9918394323261	-21.4190358815583	-21.9035811892151
TTCGATTCTGATGTAGGCAA	-15.1102768251388	-14.3446591101518	-15.2099714038791	-15.2996072350884	-15.040392556019	-14.8618788705126	-14.7131958297189	-15.6082245808984	-16.7162791353009	-16.1547380919995	-15.5753968471735	-16.58455702331	-16.6471056811869	-13.8869768272853	-19.4262352661754	-15.1461728667174	-16.4207631198723	-16.565574677624	-13.8416070535226	-18.0291120712989
AAACTTTTGTTTCGACTGTG	-17.3443321640008	-16.2721466103674	-16.6953982310493	-17.106962157146	-17.2126388693714	-15.8450050519482	-15.9895270581662	-19.0176155170361	-18.5325671821285	-18.773647924644	-19.5061341847364	-16.58455702331	-17.3533744781302	-15.1824327108114	-13.1389846229208	-17.9826741344345	-17.0632111152542	-19.406876931605	-14.2391267915434	-13.4523700773828
TTTAGCGTTGTTTCGAGAAA	-14.4683734279442	-15.1116819381742	-14.2491420011598	-14.2996072350884	-14.4293796229313	-15.2712698066503	-14.8666703103806	-14.425158479768	-14.6049180263532	-14.1297917348693	-13.9983395445377	-15.1922396005313	-13.8870564739076	-14.3657399241745	-13.488420097372	-14.2664671004351	-15.0198836835901	-14.0376431219392	-14.0703077273273	-13.3735000397745
GTTTTCTAACTGCAGGGAAT	-13.8612492772989	-13.8838760206514	-13.8374172359218	-13.7810321317012	-13.783944925611	-14.0138819639577	-14.1238281498778	-13.3846203198931	-13.678918607797	-13.3813305018653	-13.6795856974455	-13.3653885028479	-13.4065451371515	-13.7901152880327	-14.2764881466707	-13.2508702453841	-13.6525787950953	-13.2302881998816	-13.8644470298807	-14.1509217879437
AACATGGTTTTCTAACTGCA	-16.4818356877508	-15.6047219494543	-16.373470136162	-16.5489667040251	-16.2877403246121	-15.6565599625351	-15.3520971375509	-16.1847255028713	-18.6638117154068	-16.1547380919995	-15.9825722286794	-17.1251254046727	-15.768411977409	-15.13406968925	-21.7481633610628	-16.36376430179	-17.8972011638153	-15.7250528916312	-16.3746417621999	-18.4010808486859
AAACATGGTTTTCTAACTGC	-13.3816990164653	-13.5565546669938	-13.2164264260164	-13.2243191077842	-13.3381697514553	-13.5847692794671	-13.5330129229112	-13.2395383875007	-13.0759895605464	-13.5311542972511	-12.8586757582815	-12.8841173051689	-13.2437499869557	-14.0872754777711	-12.0766222943509	-12.9445390055477	-13.0522566583646	-13.406876931605	-14.5121452859498	-12.5328937824079
TTCTTCATTTCCTCCAAACA	-18.0488762804747	-21.9445719523389	-18.2099714038791	-18.189424317338	-18.4142727305411	-21.2712698066503	-21.4813801544958	-16.6956874221487	-21.4711666374644	-18.773647924644	-16.5061341847364	-19.58455702331	-21.6013019915738	-21.6418643294487	-22.7481633610628	-16.0351415543286	-20.8358006191511	-18.9918394323261	-21.4190358815583	-23.4885436899362
TGCAGTTAGAAAACCATGTT	-16.9457827875105	-16.8152889353939	-17.3168866077956	-17.0674337929594	-17.0923446356537	-16.4639148845927	-16.6233991593683	-16.3451901750646	-17.2232391240208	-16.7230218515741	-15.1662841818518	-17.4146320218677	-16.1418703729365	-21.6418643294487	-22.7481633610628	-15.8592917189292	-17.7203234017312	-16.9474453129677	-19.4190358815583	-23.4885436899362
AGTTAGAAAACCATGTTTGG	-21.8037637826381	-17.6966444388953	-21.0173263259367	-22.2768871585883	-23.3211633261496	-18.101344805208	-17.4813801544958	-22.0176155170361	-23.0561291381856	-21.5810028467016	-21.5061341847364	-20.58455702331	-21.6013019915738	-21.6418643294487	-20.7481633610628	-21.7900290564921	-20.4207631198723	-21.9918394323261	-21.4190358815583	-21.1666155950489
AGACTGATTTGGGAGTTTCC	-11.7182913234568	-11.5826281786037	-11.5294862921136	-11.5270177311915	-11.6359765295542	-11.4784795123493	-11.3520971375509	-11.3746612935558	-11.5039403786284	-11.5558632844231	-11.1419995297283	-11.1374737971004	-11.3688810643977	-10.7126059208118	-10.7275305994051	-11.3491598888812	-11.4306591560148	-11.4969838478349	-10.4583098867193	-10.8805199394797
TGGAAACTCCCAAATCAGTC	-14.7758577860682	-14.9558872655667	-14.6953982310493	-14.6475305385087	-14.5830710665291	-14.7166809549727	-14.8231686717441	-14.4326530163149	-13.9633719972657	-14.250085968587	-14.5636196793971	-14.1922396005313	-14.0935073513751	-14.4421919846124	-16.1334535169476	-14.36376430179	-13.9249080929851	-14.1338584371985	-13.8644470298807	-15.9416492300486
TGGTTGAGCCAGACTGATTT	-15.7163009413878	-14.0680550057739	-15.9729322065782	-15.954959063701	-15.8454298951832	-14.2489019936219	-14.3624390817723	-14.9623330815349	-16.8466757725566	-16.8805631285605	-14.635769465153	-16.1922396005313	-16.1418703729365	-14.3289813741644	-15.7481633610628	-15.190116214305	-16.1919444293764	-16.0376431219392	-14.2391267915434	-15.7137566303351
ATGGTTGAGCCAGACTGATT	-14.4818356877508	-14.176387627562	-14.2624388237732	-14.3639978223584	-14.4082739899196	-14.2712698066503	-13.9975643772316	-14.0403355935362	-14.7029823126875	-15.1716119105639	-14.0385286346534	-14.2447070204254	-14.5900747361505	-13.7592212800869	-14.355845938284	-14.0021264971007	-14.4665668094854	-14.5739869174402	-13.3210037985978	-14.1486936870516
TGATTCTTATTACAAGGTCC	-18.6338387811958	-16.5870199477208	-19.0173263259367	-18.6919246578672	-18.3669670157627	-16.811838188013	-16.7809404363548	-18.2102605949785	-23.0561291381856	-21.5810028467016	-20.5061341847364	-20.58455702331	-20.0163394908526	-15.7592212800869	-17.5002358476192	-18.9826741344345	-22.4207631198723	-19.406876931605	-16.3746417621999	-18.203141471074
CCATTATAGCACAAACGCTC	-22.8037637826381	-21.9445719523389	-20.0173263259367	-22.2768871585883	-23.3211633261496	-21.2712698066503	-21.4813801544958	-22.0176155170361	-23.0561291381856	-21.5810028467016	-21.5061341847364	-20.58455702331	-21.6013019915738	-21.6418643294487	-22.7481633610628	-21.7900290564921	-22.4207631198723	-21.9918394323261	-21.4190358815583	-23.4885436899362
AGGTGCACTTTTATACAAGC	-14.4243854155669	-13.8677563552881	-14.4474707176057	-14.4439971444236	-14.3698786111826	-13.6788127693822	-13.6296311130798	-13.664468691538	-14.5763488741565	-13.4672606806525	-13.5577669531517	-14.7265760281825	-13.2349797773279	-12.4644447914595	-15.2969522492305	-13.5373636240419	-14.7697114286933	-13.1780582411091	-11.9412776151144	-16.1576268118216
AAGAGCCCAATATAAGGGTA	-15.21130674537	-16.1372170302813	-15.1346832765749	-15.2882024718162	-15.2767692067911	-15.9137178020322	-15.7534596999326	-14.6866986389215	-15.0617757013267	-14.799643133177	-14.7646671983352	-14.4552740063651	-14.158358495725	-19.3199362345614	-14.7369361056395	-14.8358327461052	-14.9050632815882	-14.565574677624	-20.4190358815583	-14.9111148619005
TCAATAAGAGCCCAATATAA	-22.8037637826381	-20.9445719523389	-21.0173263259367	-22.2768871585883	-23.3211633261496	-19.2712698066503	-19.4813801544958	-21.0176155170361	-23.0561291381856	-21.5810028467016	-19.9211716840152	-20.58455702331	-21.6013019915738	-21.6418643294487	-22.7481633610628	-21.7900290564921	-22.4207631198723	-21.9918394323261	-21.4190358815583	-21.4885436899362
TTCAATAAGAGCCCAATATA	-22.8037637826381	-21.9445719523389	-21.0173263259367	-22.2768871585883	-23.3211633261496	-21.2712698066503	-21.4813801544958	-22.0176155170361	-23.0561291381856	-21.5810028467016	-20.5061341847364	-20.58455702331	-21.6013019915738	-21.6418643294487	-22.7481633610628	-21.7900290564921	-22.4207631198723	-21.9918394323261	-21.4190358815583	-23.4885436899362
AGTGCACCTTACCCTTATAT	-19.8037637826381	-21.9445719523389	-19.0173263259367	-20.2768871585883	-20.3211633261496	-21.2712698066503	-21.4813801544958	-17.1596345219085	-20.0561291381856	-18.9960403459805	-16.2582066712928	-20.58455702331	-19.2793738966864	-21.6418643294487	-22.7481633610628	-17.7025662152418	-20.4207631198723	-21.9918394323261	-21.4190358815583	-23.4885436899362
GTGCACCTTACCCTTATATT	-15.3119106863084	-15.8571091110886	-15.1346832765749	-15.4439971444236	-15.4694142847335	-15.9858675877881	-15.3520971375509	-15.1472507974527	-16.3696286110023	-15.4517198297567	-16.5992435891279	-16.8841173051689	-15.9865921474585	-16.7838833343212	-18.5002358476192	-15.36376430179	-16.5878731057075	-15.7630207418302	-16.0267184587796	-16.6683647275211
TTCTTTTTTCGCAGCGATAA	-19.8037637826381	-21.9445719523389	-21.0173263259367	-20.2768871585883	-19.8617317075123	-21.2712698066503	-21.4813801544958	-20.4326530163149	-23.0561291381856	-17.9960403459805	-21.5061341847364	-20.58455702331	-18.0163394908526	-21.6418643294487	-22.7481633610628	-20.7900290564921	-22.4207631198723	-17.5995220095474	-21.4190358815583	-23.4885436899362
TATTGTTAGCTCTGTTTATG	-15.565359043313	-15.4210099962819	-15.2894058713735	-15.5489667040251	-15.6207236080085	-15.6274136168756	-15.7809404363548	-15.591350762334	-15.2945779057411	-16.2590747518143	-16.0798694300343	-15.6303607129232	-15.3724833010779	-15.3020143265641	-17.5387099954338	-15.7900290564921	-15.3546739294145	-15.7250528916312	-15.6911154269951	-17.6556536757715
TTAGCTCTGTTTATGCGGAA	-13.9645599945412	-13.6047219494543	-13.9405107288859	-13.9149433848531	-13.8782198303009	-13.5097185742058	-13.4813801544958	-14.3311149898529	-14.3591616119513	-14.1133972966186	-14.7782137301732	-14.2807762751329	-13.9359660743886	-12.8121415943627	-13.9602608016714	-14.5805756908632	-14.4723958882876	-13.9806121769029	-13.0267184587796	-13.8610098054634
CGGAAAGGTTATATGATCTT	-16.7376745921803	-19.3596094516178	-16.4323638252155	-16.8506224038862	-16.8293102298199	-17.6863073059292	-18.8964176537747	-16.660063512418	-16.3146621517844	-18.1215712280643	-16.9211716840152	-15.9995945225889	-17.5138391503234	-21.6418643294487	-21.1632008603416	-16.7900290564921	-17.0284456970935	-18.291399714185	-21.4190358815583	-23.4885436899362
GATGTCCGGGTGACTAAATA	-20.8037637826381	-21.9445719523389	-20.0173263259367	-21.2768871585883	-21.7362008254284	-21.2712698066503	-21.4813801544958	-22.0176155170361	-23.0561291381856	-21.5810028467016	-21.5061341847364	-20.58455702331	-21.6013019915738	-21.6418643294487	-22.7481633610628	-21.7900290564921	-22.4207631198723	-21.9918394323261	-21.4190358815583	-23.4885436899362
AGATGTCCGGGTGACTAAAT	-17.6338387811958	-21.9445719523389	-17.8474013244944	-17.6919246578672	-17.7362008254284	-21.2712698066503	-21.4813801544958	-17.7696880035925	-20.248774216128	-19.9960403459805	-18.0467025660991	-20.58455702331	-20.6013019915738	-21.6418643294487	-22.7481633610628	-16.7900290564921	-19.25083811843	-18.1844845102685	-21.4190358815583	-23.4885436899362
TAATATAAAAGAAGTAGAAA	-13.3280303516717	-13.6824771069687	-13.5661152141044	-13.38510345537	-13.5780119320371	-13.7243753467627	-13.6675989632788	-13.6512933027903	-12.9358912608436	-13.3666837259009	-13.6987792626788	-12.7966544639186	-13.3066812426821	-14.9003973430476	-14.1669627791378	-13.7566060549547	-12.9674924858616	-12.9834108102555	-15.6911154269951	-13.8143514217906
TTTTTCAGCACTTGCTAATT	-16.7593696632797	-15.990375641952	-16.4323638252155	-16.6330309688136	-16.7820045150415	-16.1838069654	-16.3520971375509	-14.2102605949785	-14.3418836205194	-13.7672216554846	-14.0882816698505	-14.1251254046727	-16.1094488952441	-19.0569018287276	-19.5782383596205	-14.1606724364125	-13.9249080929851	-13.4880136943304	-16.4648395711715	-18.5343473795494
TGTTCGATATTATATATTTG	-17.6744807656932	-21.9445719523389	-19.0173263259367	-18.5764474404472	-18.2767692067911	-21.2712698066503	-21.4813801544958	-17.7696880035925	-18.198148143058	-19.5810028467016	-18.5061341847364	-18.9995945225889	-18.7939470695162	-21.6418643294487	-22.7481633610628	-17.7025662152418	-18.1728356064287	-18.5324078136888	-21.4190358815583	-23.4885436899362
TGACACAGAAAACAAGCACA	-17.9457827875105	-21.9445719523389	-17.4323638252155	-17.7533252025313	-18.073235812706	-21.2712698066503	-21.4813801544958	-17.1596345219085	-16.6638117154068	-16.2956006278394	-19.184206089849	-16.9995945225889	-16.7939470695162	-21.6418643294487	-22.7481633610628	-16.9320480613645	-16.4900257823094	-16.4682774762691	-21.4190358815583	-23.4885436899362
AGAAAACAAGCACACGGAGA	-21.8037637826381	-17.1896844501754	-21.0173263259367	-22.2768871585883	-23.3211633261496	-17.5708300885092	-17.6740252324382	-22.0176155170361	-23.0561291381856	-21.5810028467016	-21.5061341847364	-20.58455702331	-21.6013019915738	-21.6418643294487	-14.8901823659352	-21.7900290564921	-22.4207631198723	-21.9918394323261	-21.4190358815583	-15.6181789703528
GTTAATATTACGCTGTAGAA	-12.9740410475521	-13.1830207198944	-13.0173263259367	-12.8996766281998	-12.9428684702377	-13.288276231956	-13.3164732278202	-13.5955507508633	-13.1033878909991	-12.5894810006259	-13.3212588418281	-13.3461522839849	-13.2175976990997	-12.7052263904462	-15.9932758588993	-13.2354402048145	-12.9090104661049	-12.4820644279992	-12.0224311003765	-14.3387965704316
TAATAATGCCAGAATACTGC	-13.2301165951448	-13.2899359238109	-13.1907778386458	-13.2270386091378	-13.1893063655408	-13.2712698066503	-13.3265620454437	-13.1047261808061	-13.2862912945561	-13.7168167020474	-12.7579413351469	-12.9772267095604	-13.1255685606074	-13.0872754777711	-12.4194884337348	-12.9073860071303	-13.3736392077582	-13.4449449724385	-12.9191899944751	-12.398431270272
GTATCGCTCCTGCAGTATTC	-17.7163009413878	-17.8571091110886	-17.2099714038791	-17.7533252025313	-17.0173825779725	-17.0233422932067	-17.5744895588873	-16.3737593272614	-16.3146621517844	-16.1886854239229	-16.2582066712928	-17.2626289284227	-16.2437499869557	-20.6418643294487	-22.7481633610628	-16.2354402048145	-16.0809131169876	-16.8625564153811	-20.4190358815583	-23.4885436899362
GTGAAAAAAGTCCTCGTTTT	-16.2959691424394	-18.6226438574515	-15.8474013244944	-16.106962157146	-16.0923446356537	-17.2712698066503	-17.8964176537747	-16.7696880035925	-17.7707269193233	-17.4935400054513	-15.7512466825729	-16.1251254046727	-15.8464144894103	-20.0569018287276	-20.7481633610628	-16.2981759601624	-16.6394034063476	-16.8219144308838	-21.4190358815583	-23.4885436899362
AAAAAAAGTCACCAAAAACG	-22.8037637826381	-21.9445719523389	-21.0173263259367	-22.2768871585883	-20.9992352312622	-21.2712698066503	-21.4813801544958	-22.0176155170361	-23.0561291381856	-21.5810028467016	-21.5061341847364	-20.58455702331	-21.6013019915738	-21.6418643294487	-22.7481633610628	-21.7900290564921	-22.4207631198723	-21.9918394323261	-21.4190358815583	-23.4885436899362
TTGACTACTAACTTGCGATC	-16.5943104170092	-15.6591697334767	-16.5578947072994	-16.4955274450637	-16.7064534820344	-15.8789523838716	-15.9267913028182	-20.0176155170361	-19.0561291381856	-19.5810028467016	-19.184206089849	-19.58455702331	-19.0163394908526	-16.3564621105865	-18.7481633610628	-17.8831384608836	-17.5627821247447	-17.2369519301626	-15.7185961634172	-19.7881039717951
TTCAAACTTTTTTTGTTGCA	-18.9964088605805	-15.5016284564902	-18.6953982310493	-19.954959063701	-20.7362008254284	-16.5708300885092	-16.0890627317171	-22.0176155170361	-21.4711666374644	-21.5810028467016	-20.5061341847364	-20.58455702331	-21.6013019915738	-16.0569018287276	-16.2563102647331	-21.7900290564921	-20.8358006191511	-21.9918394323261	-16.4190358815583	-17.1847629417591
TCAAACTTTTTTTGTTGCAT	-16.499983034461	-16.6591697334767	-16.9298634846864	-16.5219996564249	-16.4263455628416	-16.3643792110418	-16.4813801544958	-17.0634192066492	-15.8564567933492	-17.1215712280643	-16.5061341847364	-15.4146320218677	-16.7939470695162	-13.4719393280064	-16.1632008603416	-17.8831384608836	-15.9289100235426	-16.4999863359964	-13.5061465453284	-16.212419284662
TAGTTATTCCAAAAATGTGA	-22.8037637826381	-21.9445719523389	-21.0173263259367	-22.2768871585883	-23.3211633261496	-21.2712698066503	-21.4813801544958	-22.0176155170361	-23.0561291381856	-21.5810028467016	-21.5061341847364	-20.58455702331	-21.6013019915738	-21.6418643294487	-22.7481633610628	-21.7900290564921	-22.4207631198723	-21.9918394323261	-21.4190358815583	-23.4885436899362
TAAAGGCGAAAAAGAGAGCA	-22.8037637826381	-21.9445719523389	-21.0173263259367	-22.2768871585883	-23.3211633261496	-21.2712698066503	-21.4813801544958	-22.0176155170361	-23.0561291381856	-21.5810028467016	-21.5061341847364	-20.58455702331	-21.6013019915738	-21.6418643294487	-22.7481633610628	-21.7900290564921	-22.4207631198723	-21.9918394323261	-21.4190358815583	-23.4885436899362
GAAAATGTCCAAGGTGATAA	-13.9582737316937	-14.3372416385893	-13.9729322065782	-14.0007627533141	-13.9309943699494	-14.2600425512271	-14.2429754151708	-13.0987522797615	-13.7730407851616	-12.8429105870811	-13.1752173066218	-13.6187727386479	-12.6240220680738	-13.6418643294487	-14.7594786742906	-12.9104458068793	-13.5078737836423	-12.7823860666972	-12.8915588754979	-13.9186880816053
CAAGACTCCGAAAATGTCCA	-17.0224040691135	-16.4210099962819	-17.6953982310493	-17.2768871585883	-16.9117723900119	-16.6863073059292	-16.1959779356336	-17.8476905155938	-17.2232391240208	-16.8805631285605	-17.9211716840152	-16.4970941820597	-16.7433209964462	-20.6418643294487	-16.2887317424255	-17.8831384608836	-17.0988350249849	-16.9918394323261	-19.4190358815583	-16.6430536389919
CTTTTTCGCCTTTATCACCT	-22.8037637826381	-21.9445719523389	-21.0173263259367	-22.2768871585883	-23.3211633261496	-21.2712698066503	-21.4813801544958	-22.0176155170361	-23.0561291381856	-21.5810028467016	-21.5061341847364	-20.58455702331	-21.6013019915738	-21.6418643294487	-22.7481633610628	-21.7900290564921	-22.4207631198723	-21.9918394323261	-21.4190358815583	-23.4885436899362
TTTATCACCTTGGACATTTT	-22.8037637826381	-21.9445719523389	-21.0173263259367	-22.2768871585883	-23.3211633261496	-21.2712698066503	-21.4813801544958	-22.0176155170361	-23.0561291381856	-21.5810028467016	-21.5061341847364	-20.58455702331	-21.6013019915738	-21.6418643294487	-22.7481633610628	-21.7900290564921	-22.4207631198723	-21.9918394323261	-21.4190358815583	-23.4885436899362
TTTTCGGAGTCTTGTAGAGA	-17.7593696632797	-15.1896844501754	-17.8474013244944	-18.2768871585883	-17.7064534820344	-15.9137178020322	-15.7534596999326	-17.8476905155938	-18.7342010432982	-18.2590747518143	-15.4617400653779	-16.4970941820597	-19.6013019915738	-16.1824327108114	-16.2563102647331	-16.2664671004351	-18.3333002786219	-19.1844845102685	-16.3746417621999	-15.8161183479647
AAGCCAACGAACAATTCGAA	-18.3443321640008	-15.9445719523389	-19.0173263259367	-19.954959063701	-19.3211633261496	-16.1838069654	-16.1238281498778	-22.0176155170361	-23.0561291381856	-21.5810028467016	-21.5061341847364	-20.58455702331	-21.6013019915738	-16.7838833343212	-17.9932758588993	-20.205066555771	-22.4207631198723	-21.9918394323261	-17.8340733808372	-17.2597249994404
ACGCCTTTCGAATTGTTCGT	-17.4114463598594	-18.7746469508966	-16.8474013244944	-17.817455539951	-17.7064534820344	-18.4639148845927	-17.4813801544958	-16.9301526757857	-18.4711666374644	-21.5810028467016	-17.8056944665953	-17.1251254046727	-21.6013019915738	-21.6418643294487	-22.7481633610628	-17.6201040550498	-18.1728356064287	-17.7439119188825	-21.4190358815583	-21.4885436899362
CTTTTTTTGTGAAATTATCT	-22.8037637826381	-20.9445719523389	-21.0173263259367	-22.2768871585883	-23.3211633261496	-20.2712698066503	-21.4813801544958	-20.4326530163149	-19.7342010432982	-18.9960403459805	-20.5061341847364	-20.58455702331	-21.6013019915738	-21.6418643294487	-20.7481633610628	-18.9826741344345	-19.8358006191511	-21.9918394323261	-21.4190358815583	-22.4885436899362
TTTTTTTGTGAAATTATCTC	-15.3608202867894	-15.4054131412309	-15.6953982310493	-15.4955274450637	-15.5463762665484	-15.8789523838716	-15.252561464	-14.30336999937	-14.7800047329113	-14.5475798451642	-14.9983395445377	-14.6303607129232	-14.957445801799	-13.5177430176195	-13.9472634611425	-14.432477051874	-14.6928426653091	-14.3552148117825	-13.4590339494903	-13.8555484927933
TGTGAAATTATCTCGGGAAA	-22.8037637826381	-20.9445719523389	-21.0173263259367	-22.2768871585883	-23.3211633261496	-21.2712698066503	-21.4813801544958	-22.0176155170361	-23.0561291381856	-21.5810028467016	-21.5061341847364	-20.58455702331	-21.6013019915738	-21.6418643294487	-22.7481633610628	-21.7900290564921	-22.4207631198723	-21.9918394323261	-21.4190358815583	-23.4885436899362
GTGAAATTATCTCGGGAAAA	-22.8037637826381	-16.9445719523389	-21.0173263259367	-22.2768871585883	-23.3211633261496	-17.1838069654	-17.7809404363548	-22.0176155170361	-23.0561291381856	-21.5810028467016	-21.5061341847364	-20.58455702331	-21.6013019915738	-21.6418643294487	-22.7481633610628	-21.7900290564921	-22.4207631198723	-21.9918394323261	-21.4190358815583	-21.9035811892151
GAATAGCCGCCGAAGAAAAA	-21.218801281917	-21.9445719523389	-20.0173263259367	-21.2768871585883	-21.3211633261496	-21.2712698066503	-21.4813801544958	-22.0176155170361	-23.0561291381856	-21.5810028467016	-21.5061341847364	-20.58455702331	-21.6013019915738	-21.6418643294487	-22.7481633610628	-21.7900290564921	-22.4207631198723	-21.9918394323261	-21.4190358815583	-23.4885436899362
TTTCTTCTACCGTTTTTCTT	-16.9457827875105	-21.9445719523389	-16.6250089031579	-16.954959063701	-16.981313323265	-21.2712698066503	-21.4813801544958	-16.3737593272614	-19.0561291381856	-18.2590747518143	-16.5061341847364	-20.58455702331	-18.2793738966864	-21.6418643294487	-22.7481633610628	-16.4681009616047	-18.0284456970935	-18.6699113374388	-21.4190358815583	-23.4885436899362
CTTCTACCGTTTTTCTTCGG	-21.8037637826381	-17.7746469508966	-21.0173263259367	-22.2768871585883	-23.3211633261496	-18.6863073059292	-18.4813801544958	-21.0176155170361	-23.0561291381856	-21.5810028467016	-21.5061341847364	-20.58455702331	-21.6013019915738	-20.6418643294487	-14.7939670506759	-21.7900290564921	-19.8358006191511	-21.9918394323261	-21.4190358815583	-16.0962262671575
GCTATTCGTTTACAATGATT	-15.3859112677522	-17.3596094516178	-15.7319241070744	-15.3111028739262	-15.4263455628416	-17.5708300885092	-16.7809404363548	-16.0634192066492	-14.6340643720127	-15.4935400054513	-15.2966808191074	-14.58455702331	-15.3158997727115	-14.5438322464882	-22.7481633610628	-15.4501790536075	-14.38184413058	-15.4840447921274	-14.2292113226783	-22.4885436899362
CTGCTCGATGAGATGAGATG	-19.9964088605805	-21.9445719523389	-19.0173263259367	-19.2768871585883	-19.8617317075123	-19.2712698066503	-21.4813801544958	-18.5581838983988	-18.149238542577	-21.5810028467016	-21.5061341847364	-20.58455702331	-20.6013019915738	-21.6418643294487	-22.7481633610628	-20.205066555771	-22.4207631198723	-21.9918394323261	-21.4190358815583	-23.4885436899362
TGTAAGAATTCCTCAAGAAG	-15.9582737316937	-15.8571091110886	-15.8078729603077	-15.9370371557037	-15.9636113215315	-15.2489019936219	-15.4152909640381	-19.4326530163149	-16.1136146328463	-15.4724783899235	-18.5061341847364	-16.6776664277015	-17.5138391503234	-19.3199362345614	-19.4262352661754	-18.6201040550498	-16.8358006191511	-17.7439119188825	-20.4190358815583	-19.6811887678786
TCATCAAAAGCATATTTTAT	-22.8037637826381	-21.9445719523389	-21.0173263259367	-22.2768871585883	-23.3211633261496	-21.2712698066503	-21.4813801544958	-22.0176155170361	-23.0561291381856	-21.5810028467016	-21.5061341847364	-20.58455702331	-21.6013019915738	-21.6418643294487	-22.7481633610628	-21.7900290564921	-22.4207631198723	-21.9918394323261	-21.4190358815583	-23.4885436899362
AACCATAAATAAGGAAGGAT	-18.6338387811958	-21.9445719523389	-19.4323638252155	-18.954959063701	-19.7362008254284	-21.2712698066503	-21.4813801544958	-19.4326530163149	-21.0561291381856	-18.773647924644	-18.5061341847364	-17.7772021012524	-18.0163394908526	-21.6418643294487	-22.7481633610628	-18.6201040550498	-20.8358006191511	-18.6699113374388	-21.4190358815583	-23.4885436899362
TTGTTAACCATAAATAAGGA	-22.8037637826381	-21.9445719523389	-21.0173263259367	-22.2768871585883	-23.3211633261496	-19.6863073059292	-21.4813801544958	-22.0176155170361	-23.0561291381856	-21.5810028467016	-21.5061341847364	-20.58455702331	-21.6013019915738	-21.6418643294487	-22.7481633610628	-21.7900290564921	-22.4207631198723	-21.9918394323261	-21.4190358815583	-22.4885436899362
TTCCTTGTTAACCATAAATA	-19.9964088605805	-21.9445719523389	-21.0173263259367	-20.2768871585883	-19.9992352312622	-20.2712698066503	-21.4813801544958	-22.0176155170361	-23.0561291381856	-21.5810028467016	-21.5061341847364	-20.58455702331	-21.6013019915738	-21.6418643294487	-22.7481633610628	-21.7900290564921	-22.4207631198723	-19.406876931605	-21.4190358815583	-23.4885436899362
TTCCAATCCTTCCTTATTTA	-17.8037637826381	-15.9445719523389	-18.0173263259367	-17.8845697358096	-17.9636113215315	-15.9858675877881	-15.7534596999326	-22.0176155170361	-18.6638117154068	-18.2590747518143	-20.5061341847364	-17.4146320218677	-19.2793738966864	-20.0569018287276	-21.1632008603416	-20.205066555771	-17.3333002786219	-18.0849488367176	-21.4190358815583	-23.4885436899362
TTCCTTATTTATGGTTAACA	-13.7897433123232	-13.799913709507	-14.1593453308091	-13.7850340622587	-13.8015270733064	-13.7874540293861	-13.7000204409712	-14.0868781794732	-14.0903448535235	-13.8667573290355	-13.9983395445377	-13.9995945225889	-13.5956774423799	-12.4594699760442	-12.4813768203679	-14.3062132792279	-13.9011268670291	-13.6744268185612	-12.6311333221669	-12.5914545616235
CTATTGTTGCAAAAGTACAA	-13.8293491928326	-14.6407912041618	-13.9512371354789	-14.0007627533141	-14.0756106198939	-14.3054855219882	-14.3418288020971	-13.7368447469055	-13.6985771335675	-13.7801029467813	-13.9669753736283	-13.6656937860354	-13.8939428594929	-15.0569018287276	-14.1745161735695	-13.8013443697199	-13.5078737836423	-13.4334187190575	-14.4417559580584	-14.3464366326337
ATGACTGACGCTTCTCTTTA	-13.7703407811007	-14.0558287034406	-13.7412019206625	-13.7730614205926	-13.81535177223	-13.9951454013761	-14.0384366586471	-14.0987522797615	-13.4304202951211	-13.5530968501318	-13.5932448485064	-13.0531755627937	-13.1876740625496	-14.1183023733917	-14.7092443717705	-14.1534044359485	-13.2812117674735	-13.6699113374388	-14.2897528646134	-15.203141471074
AGAGAAGCGTCAGTCATAAA	-14.1671391620945	-13.8571091110886	-13.9298634846864	-14.1170158218099	-14.2048193649121	-13.8875655141763	-13.8303284633169	-13.2199539911823	-14.119491199183	-13.6268065363148	-14.03040075377	-14.6303607129232	-14.0088449543057	-14.0494072921807	-15.5583388021828	-13.9382800150761	-14.1633752771796	-13.8319680955477	-13.8721414216707	-15.7742981722701
GATAAAATTCATTCCAGTTC	-22.8037637826381	-21.9445719523389	-21.0173263259367	-22.2768871585883	-23.3211633261496	-21.2712698066503	-21.4813801544958	-22.0176155170361	-23.0561291381856	-21.5810028467016	-21.5061341847364	-20.58455702331	-21.6013019915738	-21.6418643294487	-22.7481633610628	-21.7900290564921	-22.4207631198723	-21.9918394323261	-21.4190358815583	-23.4885436899362
AGATAAAATTCATTCCAGTT	-16.8968731870296	-16.4210099962819	-16.6250089031579	-16.9193351539702	-16.6629518433978	-16.101344805208	-16.8964176537747	-17.0176155170361	-18.5966975195483	-19.2590747518143	-17.184206089849	-18.9995945225889	-17.6013019915738	-15.1500112331191	-17.7481633610628	-17.5421015430485	-20.8358006191511	-16.9918394323261	-15.7185961634172	-17.9649817338792
ACGGTGTATGTTACCCGAAC	-19.8037637826381	-17.6966444388953	-18.6953982310493	-18.4695322365307	-19.073235812706	-17.4639148845927	-17.8964176537747	-22.0176155170361	-23.0561291381856	-21.5810028467016	-21.5061341847364	-20.58455702331	-21.6013019915738	-14.2843123248306	-22.7481633610628	-21.7900290564921	-22.4207631198723	-21.9918394323261	-14.1429114762841	-20.6811887678786
GCTGCTATTGCCAAATGTGA	-17.7593696632797	-17.3596094516178	-17.4323638252155	-17.4189061634608	-17.8948985714475	-17.3643792110418	-17.3939173132455	-17.2102605949785	-18.7342010432982	-21.5810028467016	-16.8056944665953	-19.58455702331	-21.6013019915738	-21.6418643294487	-17.2246014050058	-17.1461728667174	-22.4207631198723	-21.9918394323261	-21.4190358815583	-17.2597249994404
TGCCGAATTAAATTAAATGA	-19.3443321640008	-21.9445719523389	-19.0173263259367	-19.6919246578672	-19.9992352312622	-21.2712698066503	-21.4813801544958	-22.0176155170361	-18.8862041367432	-21.5810028467016	-20.5061341847364	-17.7772021012524	-21.6013019915738	-21.6418643294487	-22.7481633610628	-21.7900290564921	-18.8358006191511	-20.406876931605	-21.4190358815583	-23.4885436899362
ATGCCGAATTAAATTAAATG	-14.4594678747223	-14.677785411644	-14.5910615712346	-14.3881439096901	-14.6416832266441	-14.7321109955423	-14.8375239647211	-14.1107249214276	-14.9793135411347	-14.241152843817	-14.4727111831989	-15.2626289284227	-14.4515548720691	-14.7714996098653	-16.9408084390052	-13.8358327461052	-14.4207631198723	-14.1589494181614	-14.1711083681148	-17.9339548382586
AGCCCTCATTTAATTTAATT	-22.8037637826381	-21.9445719523389	-21.0173263259367	-22.2768871585883	-23.3211633261496	-21.2712698066503	-21.4813801544958	-22.0176155170361	-23.0561291381856	-21.5810028467016	-21.5061341847364	-20.58455702331	-21.6013019915738	-21.6418643294487	-22.7481633610628	-21.7900290564921	-22.4207631198723	-21.9918394323261	-21.4190358815583	-23.4885436899362
ATTTAATTTAATTCGGCATG	-15.69523932586	-16.013834614776	-15.6597743213186	-15.8011537276219	-15.981313323265	-16.5163823044868	-16.4813801544958	-16.591350762334	-15.5885235881026	-15.4517198297567	-16.6987792626788	-16.3366295098664	-15.2793738966864	-14.8869768272853	-15.2167819005465	-16.4681009616047	-15.6928426653091	-15.634287427708	-15.331573040308	-15.5343473795494
AGCAGAGCGCATTACCCTGC	-16.4639137797535	-16.9445719523389	-16.1593453308091	-16.6044618166168	-16.1918803092046	-16.5708300885092	-17.0219485358585	-17.2102605949785	-17.1253918006227	-16.1547380919995	-16.6481531896088	-16.7772021012524	-16.3918486259448	-21.6418643294487	-17.4262352661754	-16.9320480613645	-17.6134081978147	-17.0376431219392	-21.4190358815583	-19.2406161764927
TCATCTCCGGTAAAGAAAAG	-16.8968731870296	-16.8152889353939	-16.7693988124931	-17.5219996564249	-17.4882733119848	-16.6863073059292	-16.9578181984388	-17.1596345219085	-15.7615083892939	-18.773647924644	-21.5061341847364	-19.58455702331	-20.6013019915738	-19.0569018287276	-17.8412727654543	-18.4681009616047	-18.25083811843	-19.6699113374388	-18.4190358815583	-16.873833845821
ATTCTTTTTATTCTCATCTC	-15.0028638827178	-15.569532520992	-15.184436311772	-15.2000715615375	-15.0971616519515	-15.5708300885092	-15.7000204409712	-14.2627280148726	-14.5286521321252	-15.4517198297567	-16.0798694300343	-15.6303607129232	-17.9008622734327	-19.0569018287276	-17.9932758588993	-15.6815045997139	-15.6394034063476	-16.406876931605	-18.097107786671	-17.1135042585893
TACTTTCCTCTTTTCTTTAC	-15.9708737684734	-16.9001778329805	-16.2099714038791	-16.2768871585883	-16.0923446356537	-17.2712698066503	-16.4813801544958	-15.8678683975314	-16.1734860888237	-15.9662930025864	-16.418671343486	-15.6303607129232	-17.0777400355167	-18.4719393280064	-22.7481633610628	-16.2354402048145	-16.0809131169876	-16.0849488367176	-17.097107786671	-21.9035811892151
ATTTTAAAAAATTTTCAATT	-22.8037637826381	-21.9445719523389	-21.0173263259367	-22.2768871585883	-23.3211633261496	-19.6863073059292	-21.4813801544958	-22.0176155170361	-23.0561291381856	-21.5810028467016	-21.5061341847364	-20.58455702331	-21.6013019915738	-21.6418643294487	-22.7481633610628	-21.7900290564921	-22.4207631198723	-21.9918394323261	-21.4190358815583	-23.4885436899362
AAAATTTTCAATTTGGTGTC	-17.1599075928634	-21.9445719523389	-16.7693988124931	-17.189424317338	-17.0923446356537	-21.2712698066503	-21.4813801544958	-17.6252980942573	-15.5966975195483	-17.9960403459805	-16.7512466825729	-16.4970941820597	-17.3533744781302	-21.6418643294487	-22.7481633610628	-17.7025662152418	-15.8972011638153	-17.4682774762691	-21.4190358815583	-23.4885436899362
AAATTTTCAATTTGGTGTCT	-16.009347916288	-16.8571091110886	-15.6250089031579	-15.6919246578672	-15.8454298951832	-17.2712698066503	-17.0219485358585	-15.8476905155938	-15.1613113748776	-18.2590747518143	-16.9211716840152	-14.9698471791948	-18.7939470695162	-19.3199362345614	-19.9408084390052	-16.5421015430485	-14.8283060826042	-17.1338584371985	-20.4190358815583	-21.9035811892151
TACGGAAGAAAAAAAGGTGT	-22.8037637826381	-17.7746469508966	-21.0173263259367	-22.2768871585883	-23.3211633261496	-18.2712698066503	-18.1594520596085	-22.0176155170361	-23.0561291381856	-21.5810028467016	-21.5061341847364	-20.58455702331	-21.6013019915738	-21.6418643294487	-22.7481633610628	-21.7900290564921	-22.4207631198723	-21.9918394323261	-20.4190358815583	-18.4441495705778
CTCGTCTACGGAAGAAAAAA	-19.4818356877508	-16.1632122388142	-21.0173263259367	-20.2768871585883	-20.1512383247073	-16.949341711763	-16.4813801544958	-22.0176155170361	-23.0561291381856	-21.5810028467016	-21.5061341847364	-20.58455702331	-21.6013019915738	-21.6418643294487	-15.4907755183701	-20.7900290564921	-22.4207631198723	-21.9918394323261	-19.097107786671	-16.4661758769078
TTTTTGTTTTTCCTCGTCTA	-14.7703407811007	-15.6047219494543	-14.5578947072994	-13.9018477272414	-14.7064534820344	-15.4639148845927	-15.598737105134	-14.4707210571485	-14.1432398019556	-15.0111472383707	-14.3871931120129	-13.5184678328523	-15.0314463832428	-14.0345340156991	-15.4352804057784	-13.9762478652751	-14.0370588273982	-14.6255172180803	-13.7608243988065	-14.5906982339307
CTTTTTTTCTTCCGTAGACG	-19.4818356877508	-17.0865909572113	-19.0173263259367	-20.6919246578672	-20.9992352312622	-17.5708300885092	-17.7809404363548	-22.0176155170361	-23.0561291381856	-21.5810028467016	-21.5061341847364	-20.58455702331	-21.6013019915738	-15.4921172099441	-22.7481633610628	-21.7900290564921	-22.4207631198723	-21.9918394323261	-15.0614838769403	-22.4885436899362
AAAAACAAAAATGATTAAAT	-22.8037637826381	-21.9445719523389	-21.0173263259367	-22.2768871585883	-23.3211633261496	-21.2712698066503	-21.4813801544958	-22.0176155170361	-23.0561291381856	-21.5810028467016	-21.5061341847364	-20.58455702331	-21.6013019915738	-21.6418643294487	-22.7481633610628	-21.7900290564921	-22.4207631198723	-21.9918394323261	-21.4190358815583	-23.4885436899362
AATGATTAAATAGGCGCGCG	-18.4818356877508	-21.9445719523389	-18.4323638252155	-18.954959063701	-18.513808404092	-21.2712698066503	-21.4813801544958	-22.0176155170361	-18.4711666374644	-21.5810028467016	-21.5061341847364	-18.9995945225889	-21.6013019915738	-21.6418643294487	-22.7481633610628	-18.9826741344345	-21.4207631198723	-21.9918394323261	-21.4190358815583	-23.4885436899362
GCAGTTTCCTTCCTTTCAAT	-20.218801281917	-17.6966444388953	-19.4323638252155	-20.6919246578672	-21.3211633261496	-17.949341711763	-16.8375239647211	-22.0176155170361	-23.0561291381856	-21.5810028467016	-21.5061341847364	-20.58455702331	-21.6013019915738	-20.6418643294487	-22.7481633610628	-20.7900290564921	-22.4207631198723	-21.9918394323261	-20.4190358815583	-22.4885436899362
ATTTTTCTCTAGTTGATTTT	-18.8968731870296	-19.9445719523389	-18.6953982310493	-18.189424317338	-18.9288459033708	-19.6863073059292	-19.1594520596085	-18.0176155170361	-23.0561291381856	-19.9960403459805	-16.9825722286794	-20.58455702331	-18.1418703729365	-16.7838833343212	-22.7481633610628	-18.6201040550498	-22.4207631198723	-17.5995220095474	-17.1711083681148	-23.4885436899362
GGGGGGAGAAGCTGGCAGGA	-14.0422125501936	-13.7205702781408	-14.0748118205975	-14.0147923132181	-14.0543767854547	-13.8875655141763	-13.8593283350395	-13.9407999199853	-14.5053823528023	-14.9085775047301	-13.9592397248487	-14.2807762751329	-14.8464144894103	-13.3518454825161	-14.2523083341756	-13.7621230599222	-14.235887776964	-14.4761395940421	-13.3000948088348	-14.0855316663612
GAAGGGGGGGAGAAGCTGGC	-13.6413724538812	-13.6136550742243	-13.607935389799	-13.5455681275633	-13.5898442951245	-13.8618788705126	-13.6675989632788	-13.9677669675855	-13.8011005683668	-13.4110778452593	-13.8056944665953	-13.8430900369089	-13.0621431804657	-13.4130456389529	-13.8594201121645	-13.5854579122429	-13.4520963266771	-13.3194140903546	-13.2047167607576	-13.138709598479
CCGAGAAGGGGGGGAGAAGC	-15.0488762804747	-14.3899831006613	-15.0631300155498	-15.0577186381262	-15.1562563994739	-14.4132888115227	-14.252561464	-14.633911224562	-14.7477901080461	-14.6502655091388	-14.9515453330587	-15.1251254046727	-14.8464144894103	-12.9872283009208	-13.6111722489826	-14.6101199664772	-14.5690140784562	-14.3336279495743	-13.0267184587796	-13.1700008802335
GAGTGAATGCCGAGAAGGGG	-15.5276393773639	-15.0257087150643	-15.235966612412	-15.5626416409222	-15.513808404092	-15.3886267572885	-14.9735855142971	-16.591350762334	-15.4340773187292	-15.6983597973398	-17.3362091832941	-15.8296695211466	-16.0467131398961	-16.3939368160051	-18.5782383596205	-16.7900290564921	-16.0457236885253	-15.3053389051429	-16.2897528646134	-17.9035811892151
TGAGTGAATGCCGAGAAGGG	-22.8037637826381	-21.9445719523389	-21.0173263259367	-22.2768871585883	-23.3211633261496	-21.2712698066503	-21.4813801544958	-21.0176155170361	-19.3556894200445	-20.5810028467016	-20.5061341847364	-19.58455702331	-21.6013019915738	-21.6418643294487	-22.7481633610628	-19.7900290564921	-20.4207631198723	-21.9918394323261	-21.4190358815583	-23.4885436899362
CTGAGTGAATGCCGAGAAGG	-17.9964088605805	-14.9222041393105	-17.8474013244944	-18.106962157146	-17.9636113215315	-15.2268756872919	-15.6740252324382	-21.0176155170361	-20.4711666374644	-16.773647924644	-19.9211716840152	-18.2626289284227	-17.1418703729365	-14.6194965164203	-19.4262352661754	-20.7900290564921	-20.4207631198723	-17.3479832425514	-15.3529466911006	-18.1666155950489
AAGGGACCCGCAACGGGTAA	-17.8037637826381	-17.4851403337016	-17.3168866077956	-17.3226908482015	-17.3211633261496	-17.5708300885092	-17.5744895588873	-20.0176155170361	-17.1734860888237	-16.4935400054513	-19.9211716840152	-17.9995945225889	-16.1750372368717	-18.0569018287276	-15.9799790362859	-18.9826741344345	-17.13536090101	-16.4682774762691	-17.6116809595007	-16.2790903243073
AAAAAAAAGGGACCCGCAAC	-13.837979497976	-14.0376813567304	-13.7505397852418	-13.8052119441963	-13.9160218630132	-14.0328650673252	-14.0137746044128	-13.7744415335631	-13.4267725181059	-13.4935400054513	-13.9062213425493	-13.7265760281825	-13.5032699086132	-14.2843123248306	-13.8624669877234	-13.2547536798713	-13.5503984002889	-13.5283150590549	-14.2292113226783	-13.3670101725962
TAAAAAAAAGGGACCCGCAA	-21.8037637826381	-20.9445719523389	-21.0173263259367	-21.2768871585883	-23.3211633261496	-21.2712698066503	-21.4813801544958	-19.6956874221487	-18.808201624742	-18.4110778452593	-18.9211716840152	-19.58455702331	-19.6013019915738	-21.6418643294487	-21.7481633610628	-18.3305974378548	-18.5138725242637	-19.6699113374388	-21.4190358815583	-21.9035811892151
AAATATGCCGTTACCCGTTG	-16.203850940451	-16.2441322341978	-16.4937643698797	-16.106962157146	-15.990246448035	-15.8789523838716	-15.9895270581662	-15.5581838983988	-15.2169253500886	-16.4110778452593	-15.5992435891279	-16.1922396005313	-15.6705646540109	-15.13406968925	-14.5484910162264	-15.3806381203544	-15.5503984002889	-15.7630207418302	-14.9927711268562	-15.8090635904308
AATATGCCGTTACCCGTTGC	-14.837979497976	-14.7547473934589	-14.9088018691585	-15.0194993158957	-14.8054634878655	-15.0233422932067	-14.8375239647211	-15.3311149898529	-14.2391455149302	-15.0732082065029	-15.1662841818518	-13.9552004032304	-15.1750372368717	-16.8869768272853	-13.8594201121645	-15.36376430179	-14.7697114286933	-15.2236551075492	-15.249110880116	-14.6461933465224
GGCCGGCCTTCTAAAAAAAA	-22.8037637826381	-21.9445719523389	-21.0173263259367	-22.2768871585883	-23.3211633261496	-21.2712698066503	-21.4813801544958	-22.0176155170361	-23.0561291381856	-21.5810028467016	-21.5061341847364	-20.58455702331	-21.6013019915738	-21.6418643294487	-22.7481633610628	-21.7900290564921	-22.4207631198723	-21.9918394323261	-21.4190358815583	-23.4885436899362
GCTTACAAACATCGAAAAGC	-15.0289767230369	-15.3152153322593	-15.1104357303282	-15.4567081961731	-15.1816119737508	-15.1838069654	-14.9422213433878	-14.0176155170361	-14.7162791353009	-15.5366087273432	-14.0631906888876	-14.1922396005313	-15.3724833010779	-15.3380835812716	-16.4627611422005	-13.7676612434637	-14.619863219952	-15.197423565976	-16.0267184587796	-15.8886308477491
TGTTTAACAGTATAAGCGTA	-17.8968731870296	-21.9445719523389	-17.6953982310493	-18.106962157146	-17.6773071363749	-21.2712698066503	-21.4813801544958	-22.0176155170361	-23.0561291381856	-19.9960403459805	-21.5061341847364	-20.58455702331	-18.7939470695162	-21.6418643294487	-22.7481633610628	-20.7900290564921	-19.6134081978147	-19.9918394323261	-21.4190358815583	-23.4885436899362
TTCTCTCATCTACGAAAGTT	-19.4818356877508	-21.9445719523389	-20.0173263259367	-20.2768871585883	-19.513808404092	-21.2712698066503	-21.4813801544958	-20.0176155170361	-17.6985771335675	-21.5810028467016	-21.5061341847364	-18.2626289284227	-21.6013019915738	-21.6418643294487	-22.7481633610628	-21.7900290564921	-17.13536090101	-21.9918394323261	-21.4190358815583	-23.4885436899362
TGTACTGAAGAAATATAACT	-13.6900216165889	-13.6136550742243	-13.4550839017156	-13.5903866314051	-13.7684942286353	-13.577782849151	-13.3418288020971	-13.4862340565198	-13.9846667756289	-13.0073556592083	-13.2869656642742	-14.1582922686079	-13.0856021532897	-14.998008139674	-12.3440862248215	-13.2201734481612	-13.9695520080399	-13.0699984952516	-16.0614838769403	-12.5786506061662
ATATTTAAATAAAAGTCTAA	-17.8495674722512	-16.2721466103674	-19.0173263259367	-17.3699965629798	-17.9288459033708	-16.3170734962634	-16.3520971375509	-17.6956874221487	-17.5642760418559	-17.2590747518143	-18.6987792626788	-18.9995945225889	-16.7939470695162	-20.6418643294487	-14.6137370408419	-17.3977116337133	-17.2113097542433	-16.406876931605	-21.4190358815583	-15.1666155950489
TTGTTGGTCAAAATTGAAAC	-16.7376745921803	-21.9445719523389	-16.4937643698797	-16.6330309688136	-16.8133686859509	-21.2712698066503	-21.4813801544958	-16.591350762334	-18.248774216128	-17.5810028467016	-16.5061341847364	-17.7772021012524	-18.7939470695162	-21.6418643294487	-22.7481633610628	-16.5421015430485	-16.8972011638153	-17.9918394323261	-21.4190358815583	-23.4885436899362
ACTTTTTCTTCTCTCCTTGT	-14.7813959696097	-14.2031049659378	-14.7135455777596	-14.4631059673713	-14.7212504839625	-14.7794167103206	-14.4701528990726	-15.0063882616128	-14.6425012091614	-14.4414514943028	-14.4837663717079	-14.4552740063651	-13.9288766496023	-16.1183023733917	-13.1482505188757	-14.4237068422463	-14.3386140785184	-14.1844845102685	-15.8954739255013	-13.2299776560463
TAGGCTTCTTTAAACTGCAT	-22.8037637826381	-21.9445719523389	-21.0173263259367	-22.2768871585883	-23.3211633261496	-21.2712698066503	-21.4813801544958	-22.0176155170361	-23.0561291381856	-21.5810028467016	-21.5061341847364	-20.58455702331	-21.6013019915738	-21.6418643294487	-22.7481633610628	-19.7900290564921	-22.4207631198723	-21.9918394323261	-20.4190358815583	-21.9035811892151
AGGCTTCTTTAAACTGCATT	-17.4818356877508	-15.0020574469997	-18.0173263259367	-18.0289596451447	-17.8617317075123	-14.949341711763	-15.3114551530535	-20.4326530163149	-23.0561291381856	-21.5810028467016	-21.5061341847364	-20.58455702331	-20.6013019915738	-13.998008139674	-14.533844240262	-21.7900290564921	-22.4207631198723	-21.9918394323261	-13.5486711619749	-14.8923539337918
ATAATATAACGCGTTAGAAA	-20.218801281917	-18.6226438574515	-21.0173263259367	-19.4695322365307	-19.9992352312622	-18.6863073059292	-18.0219485358585	-22.0176155170361	-23.0561291381856	-21.5810028467016	-21.5061341847364	-20.58455702331	-21.6013019915738	-20.6418643294487	-21.7481633610628	-21.7900290564921	-22.4207631198723	-21.9918394323261	-19.4190358815583	-23.4885436899362
CTATAAAGGTTATAAACGCT	-22.8037637826381	-21.9445719523389	-21.0173263259367	-22.2768871585883	-23.3211633261496	-21.2712698066503	-21.4813801544958	-22.0176155170361	-23.0561291381856	-21.5810028467016	-21.5061341847364	-20.58455702331	-21.6013019915738	-21.6418643294487	-22.7481633610628	-21.7900290564921	-22.4207631198723	-21.9918394323261	-21.4190358815583	-23.4885436899362
CCTTTATAGAAAAATCAGAT	-22.8037637826381	-19.6226438574515	-21.0173263259367	-22.2768871585883	-23.3211633261496	-18.2712698066503	-18.4813801544958	-22.0176155170361	-23.0561291381856	-21.5810028467016	-21.5061341847364	-20.58455702331	-21.6013019915738	-20.6418643294487	-22.7481633610628	-21.7900290564921	-22.4207631198723	-21.9918394323261	-21.4190358815583	-23.4885436899362
CCTATCTGATTTTTCTATAA	-14.0224040691135	-14.049754189031	-14.1469616063533	-14.106962157146	-14.2767692067911	-14.0138819639577	-13.8089548125243	-14.1721254660917	-14.1704327648462	-14.2956006278394	-14.3976097279582	-13.8031973097854	-14.2975212433967	-12.5359558208776	-13.0581653896433	-14.0351415543286	-13.936947342608	-14.026055147664	-12.5766855381445	-12.935874592422
AGTGAATATCTTGGTGATAG	-15.2959691424394	-16.1896844501754	-15.5578947072994	-15.5354201721872	-15.6069178084835	-15.7794167103206	-16.2334526410523	-15.8678683975314	-15.6298643834835	-15.799643133177	-17.3362091832941	-15.5401629039516	-15.8464144894103	-19.6418643294487	-16.0477236429217	-14.8711658192175	-15.1078801645879	-15.0376431219392	-19.097107786671	-17.7336561877728
TTTTTTAACAGTGAATATCT	-22.8037637826381	-21.9445719523389	-21.0173263259367	-22.2768871585883	-23.3211633261496	-21.2712698066503	-21.4813801544958	-22.0176155170361	-23.0561291381856	-21.5810028467016	-21.5061341847364	-20.58455702331	-21.6013019915738	-21.6418643294487	-22.7481633610628	-21.7900290564921	-22.4207631198723	-21.9918394323261	-21.4190358815583	-23.4885436899362
GCTTTATATTGATATACTGA	-22.8037637826381	-21.9445719523389	-21.0173263259367	-22.2768871585883	-23.3211633261496	-21.2712698066503	-21.4813801544958	-22.0176155170361	-23.0561291381856	-21.5810028467016	-21.5061341847364	-20.58455702331	-21.6013019915738	-21.6418643294487	-22.7481633610628	-21.7900290564921	-22.4207631198723	-21.9918394323261	-21.4190358815583	-23.4885436899362
GATATATTGCTTTCACAGTT	-18.5558362691945	-21.9445719523389	-21.0173263259367	-19.106962157146	-19.2337004848992	-21.2712698066503	-21.4813801544958	-22.0176155170361	-23.0561291381856	-21.5810028467016	-21.5061341847364	-20.58455702331	-21.6013019915738	-21.6418643294487	-20.7481633610628	-21.7900290564921	-21.4207631198723	-19.9918394323261	-21.4190358815583	-21.4885436899362
TACGTACTGAATTATGTATC	-15.377499027936	-15.8571091110886	-14.9298634846864	-15.2545193455599	-15.5662758239861	-15.7794167103206	-16.3520971375509	-16.6956874221487	-15.8663045793055	-16.8805631285605	-16.2207319658741	-15.5401629039516	-17.7939470695162	-18.6418643294487	-17.6188803441178	-16.1176037145206	-16.3763690005138	-18.291399714185	-18.6116809595007	-17.7336561877728
TCTTATATGCACGATAAATG	-16.5558362691945	-16.5870199477208	-16.6250089031579	-16.4439971444236	-16.8293102298199	-17.6863073059292	-16.4813801544958	-18.1107249214276	-17.3282086836224	-18.773647924644	-18.184206089849	-16.4970941820597	-17.7939470695162	-17.8345094073911	-20.4262352661754	-19.7900290564921	-17.6658756177088	-17.6699113374388	-18.8340733808372	-20.3186186884939
TTACTCCTTTTTAAATTCTT	-22.8037637826381	-21.9445719523389	-21.0173263259367	-22.2768871585883	-23.3211633261496	-21.2712698066503	-21.4813801544958	-22.0176155170361	-23.0561291381856	-21.5810028467016	-21.5061341847364	-20.58455702331	-21.6013019915738	-21.6418643294487	-22.7481633610628	-21.7900290564921	-22.4207631198723	-21.9918394323261	-21.4190358815583	-23.4885436899362
ATAATCCGAAGAATTTAAAA	-15.9211207332763	-17.3596094516178	-16.6953982310493	-15.8845697358096	-16.2126388693714	-17.5708300885092	-17.3939173132455	-15.8476905155938	-16.1613113748776	-15.4935400054513	-15.2966808191074	-15.8296695211466	-16.3918486259448	-14.5974702100903	-22.7481633610628	-15.486248308315	-15.5878731057075	-15.9257502418683	-15.3529466911006	-18.2790903243073
GAATTTAAAAAGGAGTAAAT	-22.8037637826381	-17.1372170302813	-21.0173263259367	-22.2768871585883	-23.3211633261496	-18.101344805208	-18.1594520596085	-17.5581838983988	-19.149238542577	-18.9960403459805	-19.184206089849	-20.58455702331	-20.0163394908526	-21.6418643294487	-22.7481633610628	-19.4681009616047	-18.6134081978147	-21.9918394323261	-17.959604262921	-23.4885436899362
AATTTAAAAAGGAGTAAATA	-14.9520147412221	-15.2441322341978	-14.7319241070744	-14.7533252025313	-14.9592195524143	-15.2712698066503	-15.2915555956158	-15.30336999937	-15.1673858892873	-14.4414514943028	-14.9669753736283	-16.1251254046727	-14.2614519886891	-16.5974702100903	-13.9635285155053	-15.2508702453841	-15.6134081978147	-14.2436465827367	-15.2292113226783	-13.945511869681
ATTTAAAAAGGAGTAAATAG	-22.8037637826381	-21.9445719523389	-21.0173263259367	-22.2768871585883	-23.3211633261496	-21.2712698066503	-21.4813801544958	-22.0176155170361	-23.0561291381856	-21.5810028467016	-21.5061341847364	-20.58455702331	-21.6013019915738	-20.6418643294487	-22.7481633610628	-21.7900290564921	-22.4207631198723	-21.9918394323261	-21.4190358815583	-20.3186186884939
AGTAAATAGGGGCATACAAG	-14.6744807656932	-14.2580714251557	-14.5415928949703	-14.6919246578672	-14.6991115066932	-14.4768539403002	-14.2817078096595	-14.6252980942573	-14.6898069239397	-14.8261153445382	-15.1138167619576	-14.4760325665319	-15.0163394908526	-16.6876680190619	-13.4307507472979	-14.6504777040933	-14.4264096830134	-14.6699113374388	-15.5121452859498	-13.7203593651593
AACGCCATTTATGAAAACGG	-18.6338387811958	-17.4851403337016	-19.4323638252155	-19.954959063701	-19.8617317075123	-17.811838188013	-17.3114551530535	-22.0176155170361	-18.248774216128	-21.5810028467016	-21.5061341847364	-17.58455702331	-21.6013019915738	-21.6418643294487	-22.7481633610628	-21.7900290564921	-20.0988350249849	-21.9918394323261	-21.4190358815583	-23.4885436899362
ACAAACGCCATTTATGAAAA	-22.8037637826381	-21.9445719523389	-21.0173263259367	-22.2768871585883	-23.3211633261496	-21.2712698066503	-21.4813801544958	-22.0176155170361	-23.0561291381856	-21.5810028467016	-21.5061341847364	-20.58455702331	-21.6013019915738	-21.6418643294487	-22.7481633610628	-21.7900290564921	-22.4207631198723	-21.9918394323261	-21.4190358815583	-23.4885436899362
TTTCATAAATGGCGTTTGTT	-18.0488762804747	-21.9445719523389	-17.8474013244944	-17.954959063701	-17.7362008254284	-21.2712698066503	-21.4813801544958	-15.9952477040076	-17.7342010432982	-15.5586350336732	-15.9211716840152	-17.9995945225889	-16.3918486259448	-21.6418643294487	-22.7481633610628	-16.9320480613645	-17.5627821247447	-16.6699113374388	-21.4190358815583	-23.4885436899362
TTCTGTTCGATAAAAAAGAA	-22.8037637826381	-21.9445719523389	-21.0173263259367	-22.2768871585883	-23.3211633261496	-21.2712698066503	-21.4813801544958	-22.0176155170361	-23.0561291381856	-21.5810028467016	-21.5061341847364	-20.58455702331	-21.6013019915738	-21.6418643294487	-22.7481633610628	-21.7900290564921	-22.4207631198723	-21.9918394323261	-21.4190358815583	-23.4885436899362
TCTTCCTCCGTTTTCATAAA	-15.3280303516717	-15.0865909572113	-15.4323638252155	-15.4567081961731	-15.513808404092	-15.2051806161925	-14.9422213433878	-16.8883325000911	-16.3837037962141	-16.5366087273432	-16.2207319658741	-15.4970941820597	-15.8199422780491	-16.998008139674	-14.9668036475381	-16.36376430179	-16.1728356064287	-15.7823860666972	-17.6116809595007	-15.4998590031641
GGAAGAAACAACAAAATAGT	-16.2959691424394	-16.6226438574515	-15.9729322065782	-15.8845697358096	-16.5398036126249	-16.1838069654	-16.3520971375509	-15.9090910602579	-16.0903448535235	-15.773647924644	-15.7782137301732	-15.3366295098664	-16.0163394908526	-20.6418643294487	-22.7481633610628	-15.6607460395471	-16.2113097542433	-15.0376431219392	-19.8340733808372	-20.4885436899362
TTCGCTCAGAAAACGCCGCA	-14.6744807656932	-14.990375641952	-14.5910615712346	-14.5626416409222	-14.5073821349325	-14.5298028202492	-14.6233991593683	-14.7047325617517	-14.7940342928154	-13.5697755912784	-14.3563870652317	-14.2626289284227	-13.3821334711116	-13.5385765210367	-14.4813768203679	-14.5903567116557	-14.6459760602711	-13.7970825779039	-13.7608243988065	-14.4689529615784
CCAGATGGCTACCAAAAGTT	-15.5558362691945	-16.6591697334767	-15.373470136162	-15.6330309688136	-15.6416832266441	-16.5163823044868	-16.8375239647211	-15.8277909581561	-15.3766490386801	-17.0574408906446	-15.1485821801183	-14.5184678328523	-15.2614519886891	-19.6418643294487	-22.7481633610628	-15.6201040550498	-15.6134081978147	-15.8833149755479	-19.4190358815583	-21.1666155950489
CATTGCGATTGCCAAACTTT	-16.3608202867894	-15.967292028839	-16.1104357303282	-16.2996072350884	-16.4507986065662	-16.3170734962634	-15.7264926523324	-16.660063512418	-15.5723133609213	-16.1886854239229	-15.5753968471735	-15.4146320218677	-16.3533744781302	-20.6418643294487	-13.5857720323059	-16.3977116337133	-15.4434831963724	-16.406876931605	-21.4190358815583	-13.7589229463832
TGGTCAAAAGTTCCCCCAGA	-16.203850940451	-15.5522545295601	-16.2624388237732	-16.2545193455599	-16.3904259885867	-15.6863073059292	-15.6233991593683	-15.9301526757857	-15.4711666374644	-16.4110778452593	-15.8056944665953	-15.5401629039516	-16.1418703729365	-16.2155995747466	-20.4262352661754	-15.5805756908632	-15.8208502776851	-16.406876931605	-16.8954739255013	-22.4885436899362
CCAAACTTTTGGTAGCCATC	-15.0964046505572	-14.4210099962819	-15.184436311772	-15.1788550756278	-15.2126388693714	-14.7014141983194	-14.4479571529584	-15.3737593272614	-14.5092346782979	-14.6268065363148	-15.0467025660991	-14.39473246443	-14.6944113959652	-17.1183023733917	-14.682074170605	-15.3806381203544	-14.6792961334711	-15.1091963829643	-17.4190358815583	-14.760623235373
CAAACTTTTGGTAGCCATCT	-22.8037637826381	-21.9445719523389	-21.0173263259367	-22.2768871585883	-23.3211633261496	-21.2712698066503	-21.4813801544958	-22.0176155170361	-23.0561291381856	-21.5810028467016	-21.5061341847364	-20.58455702331	-21.6013019915738	-21.6418643294487	-22.7481633610628	-21.7900290564921	-22.4207631198723	-21.9918394323261	-21.4190358815583	-23.4885436899362
TAGCGATGGACGCTATAGTG	-22.8037637826381	-21.9445719523389	-21.0173263259367	-22.2768871585883	-23.3211633261496	-21.2712698066503	-21.4813801544958	-22.0176155170361	-23.0561291381856	-21.5810028467016	-21.5061341847364	-20.58455702331	-21.6013019915738	-21.6418643294487	-22.7481633610628	-21.7900290564921	-22.4207631198723	-21.9918394323261	-21.4190358815583	-23.4885436899362
TCGCCCCTCGTAAGTAGCGA	-16.7593696632797	-16.2441322341978	-16.5578947072994	-16.8506224038862	-16.9636113215315	-16.6274136168756	-15.8666703103806	-17.6956874221487	-17.5642760418559	-19.2590747518143	-17.6987792626788	-19.58455702331	-18.2793738966864	-19.3199362345614	-22.7481633610628	-18.205066555771	-17.7769069300975	-18.291399714185	-20.4190358815583	-19.4010808486859
AGCGTCCATCGCTACTTACG	-13.0758433280749	-13.4015401320837	-13.4781675148287	-13.5120155678522	-13.0696809155294	-13.0666986624011	-13.2866233000736	-13.0232620801772	-13.08171454838	-13.28638209781	-12.9825722286794	-12.6716676870801	-12.6326351983785	-11.8312926947076	-12.7708834375629	-13.3021890226691	-13.1610198561815	-13.5613868806606	-11.7608243988065	-12.5831566849181
GCGTCCATCGCTACTTACGA	-22.8037637826381	-21.9445719523389	-21.0173263259367	-22.2768871585883	-23.3211633261496	-21.2712698066503	-21.4813801544958	-22.0176155170361	-23.0561291381856	-21.5810028467016	-21.5061341847364	-20.58455702331	-21.6013019915738	-21.6418643294487	-22.7481633610628	-21.7900290564921	-22.4207631198723	-21.9918394323261	-21.4190358815583	-23.4885436899362
CGTCCATCGCTACTTACGAG	-19.6338387811958	-21.9445719523389	-21.0173263259367	-19.6919246578672	-19.8617317075123	-21.2712698066503	-21.4813801544958	-22.0176155170361	-23.0561291381856	-21.5810028467016	-21.5061341847364	-20.58455702331	-21.6013019915738	-21.6418643294487	-22.7481633610628	-19.7900290564921	-22.4207631198723	-21.9918394323261	-21.4190358815583	-23.4885436899362
AGACACTTCGAAGTCCGAAG	-19.103324064497	-16.6591697334767	-19.4323638252155	-19.954959063701	-18.9288459033708	-17.5708300885092	-16.5744895588873	-20.4326530163149	-23.0561291381856	-19.9960403459805	-21.5061341847364	-20.58455702331	-21.6013019915738	-17.8345094073911	-22.7481633610628	-20.7900290564921	-22.4207631198723	-18.9918394323261	-20.4190358815583	-20.6811887678786
AGAAAAGGAATGTAGGTAGG	-20.8037637826381	-21.9445719523389	-20.0173263259367	-18.954959063701	-19.7362008254284	-21.2712698066503	-21.4813801544958	-18.317175798895	-23.0561291381856	-21.5810028467016	-18.0467025660991	-20.58455702331	-21.6013019915738	-21.6418643294487	-22.7481633610628	-17.0351415543286	-22.4207631198723	-21.9918394323261	-21.4190358815583	-23.4885436899362
GCAAGAAAAGGAATGTAGGT	-14.4287243512912	-14.3521149150708	-14.525473229607	-14.4439971444236	-14.3640612845873	-14.4639148845927	-14.404564557445	-13.9677669675855	-14.995433206498	-14.1133972966186	-13.6795856974455	-14.4552740063651	-14.1919110554361	-13.5125813125038	-16.4083133581782	-14.0418362069026	-14.3280059789524	-14.5080236550619	-12.9802440289801	-15.2888713450999
GCATGCAAGAAAAGGAATGT	-15.499983034461	-16.1372170302813	-15.373470136162	-15.2545193455599	-15.271314776699	-16.0233422932067	-16.0551153997937	-15.0403355935362	-15.6049180263532	-15.7230218515741	-15.1485821801183	-15.5401629039516	-15.6944113959652	-19.3199362345614	-14.2090045499548	-15.3977116337133	-15.9289100235426	-15.9694716192977	-16.7185961634172	-14.4359756391321
TGAGAGCTGCATGCAAGAAA	-12.9380305117864	-13.2337655186396	-12.2624388237732	-12.9105649443425	-12.863782447077	-13.0569506858496	-13.1020017874246	-12.8228586626138	-13.4104707057768	-13.5366087273432	-12.7782137301732	-13.1667045084241	-13.4875598255246	-13.4921172099441	-13.0287745401207	-11.6972719155723	-12.6742487987338	-13.5447562061165	-13.2846095613374	-13.2159139049599
TAAATTTTTCAAGCGAATCG	-22.8037637826381	-19.3596094516178	-21.0173263259367	-22.2768871585883	-23.3211633261496	-21.2712698066503	-18.6740252324382	-22.0176155170361	-23.0561291381856	-21.5810028467016	-21.5061341847364	-20.58455702331	-21.6013019915738	-21.6418643294487	-22.7481633610628	-21.7900290564921	-22.4207631198723	-21.9918394323261	-20.4190358815583	-23.4885436899362
TTAAATTTTTCAAGCGAATC	-18.6338387811958	-21.9445719523389	-17.6953982310493	-17.3699965629798	-18.2767692067911	-21.2712698066503	-21.4813801544958	-17.8476905155938	-21.0561291381856	-19.5810028467016	-18.9211716840152	-20.58455702331	-19.6013019915738	-21.6418643294487	-22.7481633610628	-17.6201040550498	-21.4207631198723	-18.8219144308838	-21.4190358815583	-23.4885436899362
TTGAGAGATAGTTTCGGTGC	-13.4886142203818	-13.2721466103674	-13.4099960121871	-13.4158002525929	-13.5348936985011	-13.1113984698719	-13.3316330349912	-13.3773705808137	-13.5345286984618	-13.8328099971122	-13.0062882976532	-13.1667045084241	-12.9976756465876	-12.8572294838912	-13.7651697863685	-12.9382800150761	-13.3096274496376	-13.3194140903546	-12.8954739255013	-13.5242028221438
GAGATAGTTTCGGTGCTGGA	-19.8037637826381	-21.9445719523389	-19.0173263259367	-19.6919246578672	-19.073235812706	-21.2712698066503	-21.4813801544958	-17.9301526757857	-18.5966975195483	-19.5810028467016	-16.9825722286794	-18.9995945225889	-21.6013019915738	-21.6418643294487	-22.7481633610628	-16.6201040550498	-19.4207631198723	-19.6699113374388	-21.4190358815583	-23.4885436899362
GGATGGAGAAACAGTTTCAA	-22.8037637826381	-19.9445719523389	-21.0173263259367	-22.2768871585883	-23.3211633261496	-19.6863073059292	-18.8964176537747	-22.0176155170361	-23.0561291381856	-21.5810028467016	-21.5061341847364	-20.58455702331	-21.6013019915738	-21.6418643294487	-22.7481633610628	-21.7900290564921	-22.4207631198723	-21.9918394323261	-21.4190358815583	-23.4885436899362
TGGAGAAACAGTTTCAACGG	-15.089518264972	-15.569532520992	-15.2624388237732	-14.9370371557037	-15.0590684807794	-15.5433493520871	-15.7534596999326	-15.1847255028713	-15.5803957072192	-14.5923181599295	-14.635769465153	-15.9407008335353	-14.9008622734327	-15.4520397705687	-16.3906113564447	-15.0086693429675	-15.3227310369117	-14.250372445925	-16.0614838769403	-19.0291120712989
CAGTTTCAACGGTGGAAGAT	-19.103324064497	-16.6966444388953	-20.0173263259367	-20.2768871585883	-19.6207236080085	-17.101344805208	-17.0890627317171	-22.0176155170361	-18.3556894200445	-21.5810028467016	-21.5061341847364	-18.2626289284227	-21.6013019915738	-20.6418643294487	-20.7481633610628	-21.7900290564921	-18.7203234017312	-20.9918394323261	-21.4190358815583	-19.0962262671575
ACAGTTTCAACGGTGGAAGA	-22.8037637826381	-21.9445719523389	-21.0173263259367	-22.2768871585883	-23.3211633261496	-21.2712698066503	-21.4813801544958	-22.0176155170361	-23.0561291381856	-21.5810028467016	-21.5061341847364	-20.58455702331	-21.6013019915738	-21.6418643294487	-22.7481633610628	-21.7900290564921	-22.4207631198723	-21.9918394323261	-21.4190358815583	-23.4885436899362
GTTTTTTTTGTTTTCTTTTG	-19.3443321640008	-21.9445719523389	-20.0173263259367	-18.817455539951	-19.9992352312622	-21.2712698066503	-21.4813801544958	-22.0176155170361	-23.0561291381856	-21.5810028467016	-21.5061341847364	-20.58455702331	-21.6013019915738	-21.6418643294487	-22.7481633610628	-21.7900290564921	-22.4207631198723	-21.9918394323261	-21.4190358815583	-23.4885436899362
ACAACAAACAATAAGCTCTG	-17.0224040691135	-21.9445719523389	-16.9298634846864	-16.7222983069107	-16.6069178084835	-21.2712698066503	-21.4813801544958	-16.8883325000911	-16.7342010432982	-19.9960403459805	-18.0467025660991	-17.4146320218677	-19.6013019915738	-21.6418643294487	-22.7481633610628	-16.2664671004351	-16.0113721837346	-19.6699113374388	-21.4190358815583	-23.4885436899362
TCAGACAGAAAAAAAATTCA	-22.8037637826381	-21.9445719523389	-21.0173263259367	-22.2768871585883	-23.3211633261496	-21.2712698066503	-21.4813801544958	-22.0176155170361	-23.0561291381856	-21.5810028467016	-21.5061341847364	-20.58455702331	-21.6013019915738	-21.6418643294487	-22.7481633610628	-21.7900290564921	-22.4207631198723	-21.9918394323261	-21.4190358815583	-23.4885436899362
ACAAAATCTCAATTATTTAA	-16.103324064497	-16.0865909572113	-15.8078729603077	-15.9370371557037	-16.3438834026497	-15.9137178020322	-15.7809404363548	-15.3594040342843	-16.6131856423368	-17.0574408906446	-15.9515453330587	-16.8841173051689	-17.2793738966864	-19.0569018287276	-21.7481633610628	-15.3977116337133	-17.3333002786219	-16.634287427708	-20.4190358815583	-20.1666155950489
CACAAATTATCAAAATTAAA	-18.0488762804747	-17.9445719523389	-18.6953982310493	-18.3699965629798	-17.9992352312622	-18.4639148845927	-17.3114551530535	-17.6956874221487	-16.6298643834835	-17.773647924644	-18.6987792626788	-16.58455702331	-17.3533744781302	-16.1824327108114	-22.7481633610628	-17.5421015430485	-16.13536090101	-16.7823860666972	-17.4190358815583	-23.4885436899362
CTTTTAATTTTGATAATTTG	-17.0224040691135	-16.5870199477208	-17.1104357303282	-17.2768871585883	-17.4882733119848	-16.6863073059292	-16.1594520596085	-16.8081621514071	-18.808201624742	-16.8805631285605	-17.5061341847364	-17.9995945225889	-17.2793738966864	-17.7349737338402	-14.4352804057784	-17.205066555771	-20.0988350249849	-17.406876931605	-17.959604262921	-14.4117280928854
GAATGGCAATAATACGGAAA	-22.8037637826381	-21.9445719523389	-21.0173263259367	-22.2768871585883	-23.3211633261496	-21.2712698066503	-21.4813801544958	-22.0176155170361	-23.0561291381856	-21.5810028467016	-21.5061341847364	-20.58455702331	-21.6013019915738	-21.6418643294487	-22.7481633610628	-21.7900290564921	-22.4207631198723	-21.9918394323261	-21.4190358815583	-23.4885436899362
AGAATGGCAATAATACGGAA	-22.8037637826381	-21.9445719523389	-21.0173263259367	-22.2768871585883	-23.3211633261496	-21.2712698066503	-21.4813801544958	-22.0176155170361	-23.0561291381856	-21.5810028467016	-21.5061341847364	-20.58455702331	-21.6013019915738	-21.6418643294487	-22.7481633610628	-21.7900290564921	-22.4207631198723	-21.9918394323261	-21.4190358815583	-23.4885436899362
GTTAAAGAATGGCAATAATA	-13.697855274067	-14.3823295281178	-13.6510041116909	-13.7810321317012	-13.7046144823706	-13.9049475924045	-13.8964176537747	-13.6252980942573	-13.62567658652	-13.9662930025864	-13.5519378743495	-13.8296695211466	-13.9792501721174	-14.9694389874772	-14.6660143197089	-13.3721765416062	-13.3174753114602	-14.0088458576318	-14.4417559580584	-14.0189018726967
CCCCAAATGCAGTTAAAGAA	-15.8495674722512	-16.0619289029771	-16.1104357303282	-15.9370371557037	-16.1313387672696	-15.7794167103206	-16.0219485358585	-15.9515263265783	-16.1613113748776	-15.6268065363148	-16.4617400653779	-15.6303607129232	-15.3724833010779	-21.6418643294487	-15.2887317424255	-16.0621086019289	-15.6263472535222	-15.0376431219392	-19.8340733808372	-16.2501389506112
TGCCATTCTTTAACTGCATT	-22.8037637826381	-21.9445719523389	-21.0173263259367	-22.2768871585883	-23.3211633261496	-21.2712698066503	-21.4813801544958	-18.6956874221487	-18.808201624742	-20.5810028467016	-20.5061341847364	-20.58455702331	-20.0163394908526	-21.6418643294487	-21.7481633610628	-18.7900290564921	-17.7769069300975	-21.9918394323261	-21.4190358815583	-23.4885436899362
GCCATTCTTTAACTGCATTT	-13.9899825914211	-14.7448996075025	-14.0060990705134	-14.09201181568	-14.0060137638933	-14.6274136168756	-14.7948796273126	-14.0987522797615	-13.5622736889447	-14.323615004009	-14.6859552223212	-13.3848846784737	-13.8265149319726	-14.4421919846124	-14.6554062201429	-14.0284778240476	-13.0284456970935	-13.3882130873399	-14.7325353543751	-14.7170542204356
CCATTCTTTAACTGCATTTG	-18.5558362691945	-16.6591697334767	-18.6953982310493	-19.106962157146	-19.2337004848992	-16.8789523838716	-17.2334526410523	-15.9301526757857	-23.0561291381856	-18.4110778452593	-17.3362091832941	-19.58455702331	-20.0163394908526	-19.6418643294487	-22.7481633610628	-16.36376430179	-22.4207631198723	-18.5324078136888	-17.249110880116	-22.4885436899362
TCTGTTTGGCTTTTGGTCTA	-13.8009487670311	-13.6591697334767	-13.867579206432	-13.745505698072	-13.7362008254284	-13.5570242889842	-13.5625169172213	-13.8476905155938	-13.5364928853423	-13.6268065363148	-13.8695095641927	-13.3271691806174	-13.5406060598862	-12.4619552394338	-12.9263893790922	-13.9382800150761	-13.0349007192308	-13.240295373237	-12.3026919203209	-12.0865975659597
ACATTTCTCTGTTTGGCTTT	-20.8037637826381	-21.9445719523389	-20.0173263259367	-22.2768871585883	-22.3211633261496	-21.2712698066503	-21.4813801544958	-22.0176155170361	-23.0561291381856	-21.5810028467016	-21.5061341847364	-20.58455702331	-21.6013019915738	-21.6418643294487	-22.7481633610628	-21.7900290564921	-22.4207631198723	-19.9918394323261	-21.4190358815583	-23.4885436899362
TAAAAGATGAAATTTTTTTA	-17.1890539385229	-21.9445719523389	-17.8474013244944	-17.2768871585883	-17.463182331022	-19.2712698066503	-18.4813801544958	-17.1596345219085	-19.8862041367432	-17.6741122510931	-17.184206089849	-18.2626289284227	-16.8464144894103	-21.6418643294487	-22.7481633610628	-17.4681009616047	-21.4207631198723	-17.0376431219392	-21.4190358815583	-21.9035811892151
CCAAGTCCTCTAAGGCTTAA	-16.009347916288	-15.8571091110886	-16.6953982310493	-16.6621773144731	-16.0923446356537	-15.7477078505933	-15.6484901403311	-16.1107249214276	-16.0227061366481	-15.9960403459805	-17.0467025660991	-16.4146320218677	-17.3533744781302	-20.0569018287276	-17.1632008603416	-16.5046268376299	-16.5138725242637	-16.9043765910758	-18.8340733808372	-17.1486936870516
GCACATCACCAAGTCCTCTA	-17.3119106863084	-16.9001778329805	-16.6953982310493	-17.4189061634608	-17.2987955131211	-16.8789523838716	-16.7264926523324	-16.0868781794732	-18.8862041367432	-18.2590747518143	-16.8056944665953	-18.2626289284227	-19.6013019915738	-21.6418643294487	-17.7481633610628	-17.089589338351	-19.25083811843	-19.9918394323261	-20.4190358815583	-17.9649817338792
GACAAACCTTTAAGCCTTAG	-16.3943728465004	-15.967292028839	-15.7319241070744	-15.9914849397261	-16.1313387672696	-16.6863073059292	-16.4813801544958	-17.2102605949785	-17.7342010432982	-15.5810028467016	-16.4617400653779	-16.2626289284227	-15.2614519886891	-20.6418643294487	-14.9089595729658	-18.3305974378548	-18.5138725242637	-15.291399714185	-21.4190358815583	-15.1847629417591
CCTTTAAGCCTTAGAGGACT	-14.9457827875105	-15.9445719523389	-14.9949585129082	-15.0289596451447	-15.0684978936993	-15.8450050519482	-15.252561464	-14.7414911117618	-15.0117350188271	-14.9662930025864	-14.8914243406212	-14.7516670091453	-15.0467131398961	-14.8736800046718	-18.7481633610628	-14.6919969735316	-15.0113721837346	-14.8833149755479	-15.4648395711715	-16.4661758769078
GGAAGTAATCGTTGTTATAA	-22.8037637826381	-21.9445719523389	-21.0173263259367	-22.2768871585883	-23.3211633261496	-21.2712698066503	-21.4813801544958	-22.0176155170361	-23.0561291381856	-21.5810028467016	-21.5061341847364	-20.58455702331	-21.6013019915738	-21.6418643294487	-22.7481633610628	-21.7900290564921	-22.4207631198723	-21.9918394323261	-21.4190358815583	-23.4885436899362
CTCTCCGAATGGGAGTATTT	-22.8037637826381	-21.9445719523389	-21.0173263259367	-22.2768871585883	-23.3211633261496	-21.2712698066503	-21.4813801544958	-22.0176155170361	-23.0561291381856	-21.5810028467016	-21.5061341847364	-20.58455702331	-21.6013019915738	-21.6418643294487	-22.7481633610628	-21.7900290564921	-22.4207631198723	-21.9918394323261	-21.4190358815583	-23.4885436899362
AAAAGAACCCCTCTCCGAAT	-18.8037637826381	-21.9445719523389	-18.6953982310493	-18.106962157146	-18.5662758239861	-21.2712698066503	-21.4813801544958	-22.0176155170361	-22.0561291381856	-18.4110778452593	-21.5061341847364	-19.58455702331	-18.6013019915738	-21.6418643294487	-22.7481633610628	-20.7900290564921	-22.4207631198723	-18.1844845102685	-21.4190358815583	-23.4885436899362
AAAAAGAACCCCTCTCCGAA	-15.6338387811958	-16.1632122388142	-15.9298634846864	-15.9193351539702	-15.6773071363749	-16.0618164410214	-15.5041002309959	-15.4630266653584	-16.0227061366481	-15.9662930025864	-16.1138167619576	-16.9995945225889	-15.3345154508789	-15.6194965164203	-21.7481633610628	-16.0086693429675	-15.8972011638153	-15.3194140903546	-16.6641483793949	-20.3186186884939
TTGTCCTAAATACTCCCATT	-16.0488762804747	-15.4210099962819	-16.1104357303282	-15.8845697358096	-15.7212504839625	-15.5163823044868	-15.9895270581662	-15.9301526757857	-15.137265900911	-15.3330753332581	-16.4617400653779	-14.9995945225889	-15.8733815370106	-19.3199362345614	-17.7481633610628	-16.1176037145206	-15.4207631198723	-15.9474453129677	-19.8340733808372	-19.0291120712989
CTAAATACTCCCATTCGGAG	-19.8037637826381	-21.9445719523389	-18.2099714038791	-19.2768871585883	-19.073235812706	-21.2712698066503	-21.4813801544958	-18.317175798895	-23.0561291381856	-18.1215712280643	-18.9211716840152	-20.58455702331	-17.0777400355167	-21.6418643294487	-22.7481633610628	-21.7900290564921	-22.4207631198723	-17.8219144308838	-21.4190358815583	-23.4885436899362
TAAATACTCCCATTCGGAGA	-18.4114463598594	-21.9445719523389	-17.6953982310493	-17.8845697358096	-18.9288459033708	-21.2712698066503	-21.4813801544958	-17.4940535609791	-19.5966975195483	-16.5810028467016	-17.8056944665953	-17.9995945225889	-16.6944113959652	-21.6418643294487	-22.7481633610628	-17.205066555771	-19.8358006191511	-16.9043765910758	-21.4190358815583	-23.4885436899362
GTACTATTTTGGTAGCTTGC	-15.6438924458597	-17.6966444388953	-15.3168866077956	-15.6769743164012	-15.4819595380526	-17.101344805208	-18.0219485358585	-17.4326530163149	-15.9793135411347	-15.7230218515741	-16.7512466825729	-16.6776664277015	-15.5569078722153	-15.0872754777711	-22.7481633610628	-16.7025662152418	-15.9289100235426	-14.8938073493656	-14.7325353543751	-23.4885436899362
CTTGTTGATTAGTACTATTT	-14.4028843463559	-14.5608676598649	-14.6953982310493	-14.6115512414032	-14.57632948865	-14.5163823044868	-14.7534596999326	-15.9301526757857	-14.8912222115099	-14.8395358603005	-15.7247744712117	-14.3751036576811	-14.8068861252237	-15.0125077093691	-12.8307912815859	-15.5805756908632	-14.4207631198723	-14.8522880799273	-14.5001726442837	-12.8619220375779
CAAAATAGTACTAATCAACA	-19.3443321640008	-21.9445719523389	-21.0173263259367	-20.2768871585883	-19.073235812706	-21.2712698066503	-21.4813801544958	-22.0176155170361	-23.0561291381856	-21.5810028467016	-20.5061341847364	-20.58455702331	-21.6013019915738	-21.6418643294487	-22.7481633610628	-19.205066555771	-22.4207631198723	-21.9918394323261	-21.4190358815583	-23.4885436899362
ATAGTACTAATCAACAAGGA	-22.8037637826381	-21.9445719523389	-21.0173263259367	-22.2768871585883	-23.3211633261496	-20.2712698066503	-21.4813801544958	-22.0176155170361	-23.0561291381856	-21.5810028467016	-21.5061341847364	-20.58455702331	-21.6013019915738	-20.6418643294487	-22.7481633610628	-20.7900290564921	-22.4207631198723	-21.9918394323261	-21.4190358815583	-21.9035811892151
GGAACAATGTATAATAAAGC	-16.5183615637759	-16.9001778329805	-16.1593453308091	-16.3461498210254	-16.8454298951832	-17.101344805208	-17.0890627317171	-16.591350762334	-15.3282086836224	-16.4110778452593	-17.3362091832941	-14.7019139739482	-16.3918486259448	-18.8345094073911	-22.7481633610628	-17.7900290564921	-14.9861348922355	-16.7823860666972	-18.8340733808372	-16.7881039717951
CGGTTGAGCAGTATTGAAAA	-22.8037637826381	-21.9445719523389	-21.0173263259367	-22.2768871585883	-23.3211633261496	-21.2712698066503	-21.4813801544958	-22.0176155170361	-23.0561291381856	-21.5810028467016	-21.5061341847364	-20.58455702331	-21.6013019915738	-21.6418643294487	-22.7481633610628	-21.7900290564921	-22.4207631198723	-21.9918394323261	-21.4190358815583	-23.4885436899362
TCGCGTGGTCATTTTCGCGT	-13.8759858205558	-13.7596966094306	-13.9405107288859	-14.0194993158957	-13.7589209019285	-13.5708300885092	-13.6740252324382	-13.8081621514071	-13.5443764844182	-13.8875158892023	-13.4239851433825	-13.6303607129232	-13.3251775862995	-15.3564621105865	-13.1783077527318	-13.8771397202621	-13.556576975218	-13.4682774762691	-14.331573040308	-13.0664789237634
CGCGTGGTCATTTTCGCGTT	-19.6338387811958	-21.9445719523389	-21.0173263259367	-19.2768871585883	-19.4142727305411	-21.2712698066503	-21.4813801544958	-18.4326530163149	-19.4711666374644	-21.5810028467016	-17.6987792626788	-20.58455702331	-21.6013019915738	-21.6418643294487	-22.7481633610628	-18.6201040550498	-19.25083811843	-21.9918394323261	-21.4190358815583	-23.4885436899362
CATTTTCGCGTTGGGTTGTT	-15.9964088605805	-16.5522545295601	-15.6953982310493	-15.9193351539702	-15.8535577760666	-16.5163823044868	-16.7264926523324	-16.1847255028713	-14.3943510404136	-17.5810028467016	-16.3768511677914	-14.8296695211466	-16.957445801799	-21.6418643294487	-15.2246014050058	-16.1461728667174	-14.532019870974	-16.7064372134639	-19.097107786671	-15.7203593651593
ATTTTCGCGTTGGGTTGTTT	-16.4114463598594	-21.9445719523389	-16.4937643698797	-16.0289596451447	-16.1117099605206	-20.2712698066503	-21.4813801544958	-16.6252980942573	-19.4711666374644	-16.9371466569269	-16.7512466825729	-18.9995945225889	-16.7939470695162	-21.6418643294487	-21.1632008603416	-16.5421015430485	-17.0284456970935	-17.6699113374388	-21.4190358815583	-21.9035811892151
CAAGACGGTACGGTACGTGA	-17.8495674722512	-21.9445719523389	-18.2099714038791	-17.4695322365307	-17.6487379841781	-21.2712698066503	-21.4813801544958	-17.1596345219085	-18.7342010432982	-17.8805631285605	-17.1138167619576	-18.58455702331	-17.5138391503234	-21.6418643294487	-22.7481633610628	-17.205066555771	-17.3763690005138	-17.7439119188825	-21.4190358815583	-23.4885436899362
CCAGCCGGTACAAGACGGTA	-18.3443321640008	-18.7746469508966	-17.6953982310493	-18.954959063701	-18.5662758239861	-18.101344805208	-18.1594520596085	-17.3737593272614	-17.8466757725566	-17.8805631285605	-17.6987792626788	-16.58455702331	-17.9008622734327	-13.0569018287276	-22.7481633610628	-18.7900290564921	-17.7203234017312	-17.1844845102685	-13.0527136673125	-20.9035811892151
AACGACAGTAAGAAAGAATA	-16.1455522998863	-16.1632122388142	-16.5578947072994	-16.0870625997083	-16.2550741356918	-16.0618164410214	-16.2334526410523	-17.6956874221487	-16.6298643834835	-16.3715494810727	-18.9211716840152	-17.1251254046727	-16.7939470695162	-15.3939368160051	-16.2246014050058	-17.6201040550498	-15.8661742681946	-17.6699113374388	-16.097107786671	-15.9649817338792
AAACGACAGTAAGAAAGAAT	-22.8037637826381	-21.9445719523389	-21.0173263259367	-22.2768871585883	-23.3211633261496	-21.2712698066503	-21.4813801544958	-21.0176155170361	-19.7342010432982	-20.5810028467016	-20.5061341847364	-20.58455702331	-21.6013019915738	-21.6418643294487	-22.7481633610628	-21.7900290564921	-20.4207631198723	-21.9918394323261	-21.4190358815583	-23.4885436899362
CACCTCTATTACTGTAAGAT	-22.8037637826381	-21.9445719523389	-21.0173263259367	-22.2768871585883	-23.3211633261496	-21.2712698066503	-21.4813801544958	-22.0176155170361	-23.0561291381856	-21.5810028467016	-21.5061341847364	-20.58455702331	-21.6013019915738	-21.6418643294487	-22.7481633610628	-20.205066555771	-22.4207631198723	-21.9918394323261	-21.4190358815583	-23.4885436899362
AGCCTATCTTACAGTAATAG	-22.8037637826381	-18.2441322341978	-21.0173263259367	-22.2768871585883	-23.3211633261496	-18.101344805208	-17.7809404363548	-22.0176155170361	-23.0561291381856	-21.5810028467016	-21.5061341847364	-20.58455702331	-21.6013019915738	-21.6418643294487	-22.7481633610628	-21.7900290564921	-22.4207631198723	-21.9918394323261	-21.4190358815583	-22.4885436899362
TATCTAATGGAACGATTAAG	-15.8849005453635	-16.6226438574515	-15.4026164818215	-15.5903866314051	-15.7742688662619	-16.4639148845927	-16.527183844109	-16.1349724676742	-15.0674444514134	-16.1215712280643	-15.9211716840152	-15.2626289284227	-16.0467131398961	-16.24954690667	-17.0477236429217	-15.5046268376299	-14.8208502776851	-15.9694716192977	-15.8644470298807	-16.6430536389919
TTATCTAATGGAACGATTAA	-15.9333990630547	-15.967292028839	-15.6597743213186	-15.6919246578672	-15.8948985714475	-15.8789523838716	-15.6740252324382	-15.713834768859	-16.0008467026844	-15.1052694157352	-15.7247744712117	-16.3366295098664	-15.4720189746288	-14.0872754777711	-19.5782383596205	-15.6402819369874	-15.8661742681946	-15.565574677624	-13.9433024505919	-18.4441495705778
TAAATAAATATTTTAAGAAG	-22.8037637826381	-21.9445719523389	-21.0173263259367	-22.2768871585883	-23.3211633261496	-21.2712698066503	-21.4813801544958	-22.0176155170361	-23.0561291381856	-21.5810028467016	-21.5061341847364	-20.58455702331	-21.6013019915738	-21.6418643294487	-22.7481633610628	-21.7900290564921	-22.4207631198723	-21.9918394323261	-21.4190358815583	-23.4885436899362
GATGCATTTTAGCGTTTCTG	-16.3943728465004	-14.6871841096463	-16.0631300155498	-15.9193351539702	-15.9548411119038	-14.8789523838716	-14.7671346368297	-18.4326530163149	-15.4562162959984	-15.9960403459805	-20.5061341847364	-17.1251254046727	-17.9008622734327	-17.24954690667	-19.9408084390052	-20.205066555771	-16.3333002786219	-17.0849488367176	-16.4648395711715	-19.4010808486859
ATGCATCCGATTTCCCAAAG	-13.9241805330253	-12.8050205999401	-13.8176539811003	-13.7810321317012	-13.865836105845	-13.0472681324522	-12.8703553571885	-13.8729572742042	-14.7342010432982	-13.7106381271182	-14.5636196793971	-14.6303607129232	-14.9008622734327	-15.5544014881984	-14.3994352068317	-14.3470855606434	-14.7483377779008	-14.391926590139	-16.5610548864308	-14.1509217879437
TCGCCTTTCTGCTTTATTTT	-22.8037637826381	-21.9445719523389	-21.0173263259367	-22.2768871585883	-23.3211633261496	-21.2712698066503	-21.4813801544958	-22.0176155170361	-23.0561291381856	-21.5810028467016	-20.5061341847364	-20.58455702331	-21.6013019915738	-21.6418643294487	-22.7481633610628	-21.7900290564921	-22.4207631198723	-21.9918394323261	-21.4190358815583	-23.4885436899362
AATAAAGCAGAAAGGCGAAA	-20.8037637826381	-21.9445719523389	-18.6953982310493	-19.4695322365307	-19.8617317075123	-21.2712698066503	-21.4813801544958	-19.6956874221487	-23.0561291381856	-20.5810028467016	-21.5061341847364	-20.58455702331	-21.6013019915738	-21.6418643294487	-22.7481633610628	-21.7900290564921	-22.4207631198723	-21.9918394323261	-21.4190358815583	-23.4885436899362
ATAAAGCAGAAAGGCGAAAA	-16.6744807656932	-21.9445719523389	-16.9298634846864	-16.954959063701	-16.8293102298199	-21.2712698066503	-21.4813801544958	-17.5581838983988	-20.0561291381856	-16.6741122510931	-21.5061341847364	-20.58455702331	-18.7939470695162	-21.6418643294487	-22.7481633610628	-20.7900290564921	-19.25083811843	-18.9918394323261	-21.4190358815583	-23.4885436899362
AACAAAAAAAAAAAAGGGTT	-20.4818356877508	-17.2441322341978	-21.0173263259367	-21.2768871585883	-21.7362008254284	-17.3643792110418	-17.5744895588873	-21.0176155170361	-19.7342010432982	-21.5810028467016	-19.9211716840152	-19.58455702331	-20.6013019915738	-21.6418643294487	-17.0757380190913	-19.4681009616047	-19.25083811843	-20.406876931605	-19.8340733808372	-16.9649817338792
CAATCAACAAAAAAAAAAAA	-22.8037637826381	-21.9445719523389	-21.0173263259367	-22.2768871585883	-23.3211633261496	-21.2712698066503	-21.4813801544958	-22.0176155170361	-23.0561291381856	-21.5810028467016	-21.5061341847364	-20.58455702331	-21.6013019915738	-21.6418643294487	-22.7481633610628	-21.7900290564921	-22.4207631198723	-21.9918394323261	-21.4190358815583	-23.4885436899362
GCAATCAACAAAAAAAAAAA	-22.8037637826381	-21.9445719523389	-21.0173263259367	-22.2768871585883	-23.3211633261496	-21.2712698066503	-21.4813801544958	-22.0176155170361	-23.0561291381856	-21.5810028467016	-21.5061341847364	-20.58455702331	-21.6013019915738	-21.6418643294487	-22.7481633610628	-21.7900290564921	-22.4207631198723	-21.9918394323261	-21.4190358815583	-23.4885436899362
ATGGGAAGTGAACGAGCAAT	-22.8037637826381	-21.9445719523389	-21.0173263259367	-22.2768871585883	-23.3211633261496	-21.2712698066503	-21.4813801544958	-22.0176155170361	-23.0561291381856	-21.5810028467016	-21.5061341847364	-20.58455702331	-21.6013019915738	-21.6418643294487	-22.7481633610628	-21.7900290564921	-22.4207631198723	-21.9918394323261	-21.4190358815583	-23.4885436899362
AAATTCGAGAGAAAATAAAT	-22.8037637826381	-21.9445719523389	-21.0173263259367	-22.2768871585883	-23.3211633261496	-20.2712698066503	-21.4813801544958	-22.0176155170361	-23.0561291381856	-21.5810028467016	-21.5061341847364	-20.58455702331	-21.6013019915738	-21.6418643294487	-22.7481633610628	-21.7900290564921	-22.4207631198723	-21.9918394323261	-21.4190358815583	-23.4885436899362
GAAATTCGAGAGAAAATAAA	-16.0758433280749	-15.990375641952	-16.6953982310493	-16.0674337929594	-16.2550741356918	-16.3643792110418	-16.2334526410523	-15.7887968265402	-17.4122729484108	-16.9371466569269	-15.9211716840152	-16.9995945225889	-17.5138391503234	-14.3020143265641	-20.7481633610628	-16.0621086019289	-16.0632111152542	-16.565574677624	-14.106152926274	-21.4885436899362
AGTATTCGCTCTCTCTGTCT	-18.5558362691945	-21.9445719523389	-17.8474013244944	-18.5764474404472	-17.8948985714475	-21.2712698066503	-21.4813801544958	-17.4326530163149	-15.958097055225	-19.9960403459805	-17.5061341847364	-15.7772021012524	-19.6013019915738	-21.6418643294487	-22.7481633610628	-17.4681009616047	-16.0988350249849	-19.406876931605	-21.4190358815583	-23.4885436899362
TTTTTTCTTTTCAATTGCGA	-17.7163009413878	-17.1372170302813	-17.5578947072994	-17.4695322365307	-17.7064534820344	-16.7477078505933	-16.5744895588873	-17.7696880035925	-16.2106390872412	-17.4935400054513	-17.9211716840152	-16.1251254046727	-17.6944113959652	-20.6418643294487	-22.7481633610628	-17.9826741344345	-16.7483377779008	-16.9043765910758	-19.097107786671	-20.0291120712989
AAAAAAAAATATGAAAAATG	-19.9964088605805	-15.6966444388953	-21.0173263259367	-19.954959063701	-21.3211633261496	-16.5163823044868	-16.0890627317171	-22.0176155170361	-23.0561291381856	-21.5810028467016	-21.5061341847364	-20.58455702331	-21.6013019915738	-21.6418643294487	-21.1632008603416	-21.7900290564921	-22.4207631198723	-21.9918394323261	-19.8340733808372	-19.4010808486859
AAATACAGAATAGACGATAG	-19.103324064497	-18.9445719523389	-20.0173263259367	-18.954959063701	-19.513808404092	-18.4639148845927	-18.6740252324382	-18.4326530163149	-21.0561291381856	-21.5810028467016	-18.6987792626788	-19.58455702331	-21.6013019915738	-21.6418643294487	-22.7481633610628	-16.9320480613645	-22.4207631198723	-21.9918394323261	-20.4190358815583	-23.4885436899362
AAATGCGGCATCCTAAATAT	-18.6338387811958	-19.3596094516178	-19.4323638252155	-19.106962157146	-18.3669670157627	-21.2712698066503	-20.4813801544958	-19.0176155170361	-18.4122729484108	-19.9960403459805	-21.5061341847364	-18.2626289284227	-20.6013019915738	-21.6418643294487	-22.7481633610628	-19.7900290564921	-18.25083811843	-21.9918394323261	-21.4190358815583	-23.4885436899362
TCTGCTTTGCTCCAATATTT	-17.2802018265811	-15.7948248328342	-18.0173263259367	-17.1476041416434	-17.7362008254284	-16.2268756872919	-16.5744895588873	-16.2362558035114	-15.1253918006227	-15.241152843817	-15.8056944665953	-14.9698471791948	-15.2614519886891	-16.1824327108114	-21.1632008603416	-15.9073860071303	-14.8509075115413	-15.7064372134639	-15.7185961634172	-21.9035811892151
ATTGTCAGATGTAATATCGA	-22.8037637826381	-21.9445719523389	-21.0173263259367	-22.2768871585883	-23.3211633261496	-21.2712698066503	-21.4813801544958	-22.0176155170361	-23.0561291381856	-21.5810028467016	-21.5061341847364	-20.58455702331	-21.6013019915738	-21.6418643294487	-22.7481633610628	-21.7900290564921	-22.4207631198723	-21.9918394323261	-21.4190358815583	-23.4885436899362
TCGATATTACATCTGACAAT	-19.8037637826381	-21.9445719523389	-19.4323638252155	-19.4695322365307	-19.2337004848992	-21.2712698066503	-21.4813801544958	-22.0176155170361	-22.0561291381856	-21.5810028467016	-21.5061341847364	-20.58455702331	-21.6013019915738	-21.6418643294487	-22.7481633610628	-21.7900290564921	-22.4207631198723	-21.9918394323261	-21.4190358815583	-23.4885436899362
AGATGTAATATCGACGGAAA	-18.3443321640008	-18.0376813567304	-18.2099714038791	-18.817455539951	-18.073235812706	-18.4639148845927	-17.6740252324382	-18.2102605949785	-20.0561291381856	-19.9960403459805	-18.9211716840152	-20.58455702331	-19.6013019915738	-21.6418643294487	-17.0477236429217	-18.9826741344345	-19.6134081978147	-19.6699113374388	-21.4190358815583	-16.7881039717951
TTTATTTTTGTTGTTCAATT	-20.218801281917	-21.9445719523389	-19.4323638252155	-21.2768871585883	-21.3211633261496	-19.2712698066503	-21.4813801544958	-22.0176155170361	-19.8862041367432	-21.5810028467016	-21.5061341847364	-20.58455702331	-21.6013019915738	-21.6418643294487	-22.7481633610628	-21.7900290564921	-20.0988350249849	-21.9918394323261	-21.4190358815583	-23.4885436899362
TTATTTTTGTTGTTCAATTA	-21.8037637826381	-21.9445719523389	-21.0173263259367	-21.2768871585883	-20.9992352312622	-21.2712698066503	-21.4813801544958	-22.0176155170361	-23.0561291381856	-21.5810028467016	-20.5061341847364	-20.58455702331	-21.6013019915738	-21.6418643294487	-22.7481633610628	-20.7900290564921	-21.4207631198723	-21.9918394323261	-21.4190358815583	-23.4885436899362
TATTTTTGTTGTTCAATTAG	-17.8495674722512	-17.6966444388953	-17.6953982310493	-18.106962157146	-17.7064534820344	-18.2712698066503	-18.0219485358585	-17.7696880035925	-16.9476046814074	-21.5810028467016	-16.6481531896088	-17.9995945225889	-21.6013019915738	-20.0569018287276	-22.7481633610628	-16.8358327461052	-16.961331501235	-20.9918394323261	-21.4190358815583	-22.4885436899362
TATATATACATATATGGACG	-21.8037637826381	-21.9445719523389	-21.0173263259367	-20.6919246578672	-20.7362008254284	-21.2712698066503	-21.4813801544958	-21.0176155170361	-23.0561291381856	-21.5810028467016	-21.5061341847364	-20.58455702331	-21.6013019915738	-21.6418643294487	-22.7481633610628	-20.7900290564921	-20.8358006191511	-21.9918394323261	-21.4190358815583	-23.4885436899362
ATGTAATATATATACATATA	-22.8037637826381	-20.9445719523389	-21.0173263259367	-22.2768871585883	-20.9992352312622	-21.2712698066503	-21.4813801544958	-22.0176155170361	-23.0561291381856	-21.5810028467016	-21.5061341847364	-20.58455702331	-21.6013019915738	-21.6418643294487	-22.7481633610628	-21.7900290564921	-21.4207631198723	-21.9918394323261	-21.4190358815583	-23.4885436899362
ATAATCTGCAATCATCAATT	-17.7593696632797	-21.9445719523389	-17.2099714038791	-18.106962157146	-18.3211633261496	-21.2712698066503	-21.4813801544958	-20.0176155170361	-18.8862041367432	-17.1215712280643	-21.5061341847364	-19.58455702331	-17.1418703729365	-21.6418643294487	-22.7481633610628	-18.9826741344345	-21.4207631198723	-17.406876931605	-21.4190358815583	-23.4885436899362
GGATATGTGAAAATGCTCTT	-18.8968731870296	-21.9445719523389	-19.0173263259367	-19.4695322365307	-19.9992352312622	-21.2712698066503	-21.4813801544958	-22.0176155170361	-23.0561291381856	-21.5810028467016	-21.5061341847364	-20.58455702331	-21.6013019915738	-21.6418643294487	-22.7481633610628	-21.7900290564921	-22.4207631198723	-21.9918394323261	-21.4190358815583	-23.4885436899362
AAAAAAAAAATGAAAGTAAA	-22.8037637826381	-21.9445719523389	-21.0173263259367	-22.2768871585883	-23.3211633261496	-21.2712698066503	-21.4813801544958	-22.0176155170361	-23.0561291381856	-21.5810028467016	-21.5061341847364	-20.58455702331	-21.6013019915738	-21.6418643294487	-22.7481633610628	-21.7900290564921	-22.4207631198723	-21.9918394323261	-21.4190358815583	-23.4885436899362
ATCAAATTTTGATTTACATC	-19.103324064497	-17.0865909572113	-20.0173263259367	-19.6919246578672	-19.9992352312622	-17.0233422932067	-17.5744895588873	-16.4630266653584	-23.0561291381856	-20.5810028467016	-18.9211716840152	-20.58455702331	-17.6013019915738	-20.6418643294487	-22.7481633610628	-16.9320480613645	-22.4207631198723	-20.9918394323261	-21.4190358815583	-20.6811887678786
TGATTTACATCAGGCTCCAC	-14.2880639443541	-15.4054131412309	-14.1225085626288	-14.3343726532491	-14.1663452170975	-15.2051806161925	-15.4369860351374	-14.9407999199853	-14.0845855842348	-13.8805631285605	-17.5061341847364	-15.7265760281825	-15.8464144894103	-18.6418643294487	-17.1043071712881	-15.486248308315	-15.4320784331001	-15.0729761950515	-18.249110880116	-15.7674445012291
TCACATCACGTTTACGCGTA	-18.103324064497	-21.9445719523389	-17.8474013244944	-17.2768871585883	-17.5662758239861	-21.2712698066503	-21.4813801544958	-18.5581838983988	-17.7707269193233	-18.4110778452593	-18.0467025660991	-18.2626289284227	-17.7939470695162	-21.6418643294487	-22.7481633610628	-17.4681009616047	-17.5138725242637	-19.1844845102685	-21.4190358815583	-23.4885436899362
TATACGGAAGATATGTAAAA	-22.8037637826381	-21.9445719523389	-21.0173263259367	-22.2768871585883	-23.3211633261496	-21.2712698066503	-21.4813801544958	-22.0176155170361	-23.0561291381856	-21.5810028467016	-21.5061341847364	-20.58455702331	-21.6013019915738	-21.6418643294487	-22.7481633610628	-21.7900290564921	-22.4207631198723	-21.9918394323261	-21.4190358815583	-23.4885436899362
AATTAAAAGGAAAAAGGAGA	-22.8037637826381	-18.3596094516178	-21.0173263259367	-22.2768871585883	-23.3211633261496	-19.2712698066503	-19.1594520596085	-22.0176155170361	-23.0561291381856	-21.5810028467016	-21.5061341847364	-20.58455702331	-21.6013019915738	-21.6418643294487	-22.7481633610628	-21.7900290564921	-22.4207631198723	-21.9918394323261	-21.4190358815583	-23.4885436899362
TAAAAAAATTAAAAGGAAAA	-16.377499027936	-17.4210099962819	-15.8880433089917	-16.6330309688136	-16.981313323265	-17.2712698066503	-17.3939173132455	-18.1107249214276	-18.4122729484108	-16.9371466569269	-16.8622779949617	-18.9995945225889	-17.208984568795	-21.6418643294487	-19.7481633610628	-17.1461728667174	-17.5138725242637	-17.2369519301626	-19.097107786671	-20.6811887678786
ATAAAGGTAAAAAAATTAAA	-17.3119106863084	-16.8152889353939	-18.0173263259367	-17.0674337929594	-17.2126388693714	-16.949341711763	-16.3520971375509	-18.0176155170361	-16.0903448535235	-17.8805631285605	-18.6987792626788	-16.4146320218677	-18.4313769901314	-19.6418643294487	-21.7481633610628	-17.6201040550498	-16.3546739294145	-19.9918394323261	-19.097107786671	-20.4885436899362
AGAGGTGAAGGAATTAATAA	-14.8671258436355	-15.6047219494543	-15.0865889883738	-14.8674962224506	-14.9680165006515	-15.2489019936219	-15.2334526410523	-15.2362558035114	-16.0227061366481	-14.7230218515741	-15.4400449942786	-16.1251254046727	-14.1834494766879	-19.6418643294487	-19.7481633610628	-14.7239398660343	-16.0809131169876	-14.8119303423112	-19.097107786671	-20.4885436899362
ACTGGGGTTTAGAGAGGTGA	-20.218801281917	-21.9445719523389	-20.0173263259367	-19.2768871585883	-20.1512383247073	-20.2712698066503	-21.4813801544958	-22.0176155170361	-23.0561291381856	-21.5810028467016	-21.5061341847364	-20.58455702331	-21.6013019915738	-21.6418643294487	-19.9408084390052	-21.7900290564921	-22.4207631198723	-21.9918394323261	-21.4190358815583	-21.9035811892151
TGGACCTAAACAACCACACG	-17.5183615637759	-21.9445719523389	-17.2099714038791	-16.9914849397261	-17.2987955131211	-21.2712698066503	-21.4813801544958	-18.8476905155938	-18.0561291381856	-17.5810028467016	-21.5061341847364	-18.9995945225889	-17.2793738966864	-21.6418643294487	-22.7481633610628	-19.205066555771	-17.2914801029273	-18.0849488367176	-21.4190358815583	-23.4885436899362
CATATTCTCTCTGCATATGA	-18.3443321640008	-17.7746469508966	-17.6953982310493	-18.6919246578672	-18.8617317075123	-17.101344805208	-17.4813801544958	-18.4326530163149	-16.6810897068386	-18.5810028467016	-18.5061341847364	-17.2626289284227	-17.3533744781302	-17.4719393280064	-17.1334535169476	-17.3305974378548	-16.6134081978147	-18.406876931605	-15.8954739255013	-17.5816530943277
CATGCACACTGCGCTTGGCT	-14.9835848202229	-14.764662862324	-14.9512371354789	-15.0870625997083	-14.9417849590783	-14.8789523838716	-14.7671346368297	-15.2362558035114	-15.0961272061175	-14.5810028467016	-15.4837663717079	-15.1251254046727	-14.6013019915738	-14.7838833343212	-16.3052198652141	-15.048562070091	-14.9695520080399	-14.643111278095	-14.2794845291595	-15.8303322071844
TTTTGTCATCGTCATCGCGA	-14.8789512790323	-14.8465398693784	-14.9729322065782	-15.1170158218099	-14.9680165006515	-14.8789523838716	-14.8520235344162	-15.2494311922592	-14.5803957072192	-15.5586350336732	-15.1485821801183	-14.7772021012524	-14.957445801799	-15.7592212800869	-15.3052198652141	-14.7676612434637	-14.3600671881847	-15.1844845102685	-16.6641483793949	-15.6305626948087
TCGCGATGACGATGACAAAA	-22.8037637826381	-21.9445719523389	-21.0173263259367	-22.2768871585883	-23.3211633261496	-21.2712698066503	-21.4813801544958	-22.0176155170361	-23.0561291381856	-21.5810028467016	-21.5061341847364	-20.58455702331	-21.6013019915738	-21.6418643294487	-22.7481633610628	-21.7900290564921	-22.4207631198723	-21.9918394323261	-21.4190358815583	-23.4885436899362
ATGAAGAATACTTGATGAAC	-17.2491749309605	-16.2721466103674	-16.3168866077956	-17.3699965629798	-17.2987955131211	-15.8789523838716	-16.0890627317171	-16.7696880035925	-20.0561291381856	-18.5810028467016	-18.0467025660991	-18.9995945225889	-17.4313769901314	-20.6418643294487	-15.6607005198124	-18.205066555771	-18.6134081978147	-17.291399714185	-19.8340733808372	-15.9339548382586
AACAATAACGTATCAGAATG	-18.9964088605805	-15.8784827618811	-18.2099714038791	-19.2768871585883	-19.6207236080085	-16.0618164410214	-16.0890627317171	-17.4940535609791	-23.0561291381856	-21.5810028467016	-16.5992435891279	-20.58455702331	-21.6013019915738	-19.0569018287276	-14.7147403595253	-17.3977116337133	-22.4207631198723	-21.9918394323261	-19.4190358815583	-14.9966905936066
GATTAATATCAGAAGGTAAA	-22.8037637826381	-21.9445719523389	-21.0173263259367	-22.2768871585883	-23.3211633261496	-21.2712698066503	-21.4813801544958	-22.0176155170361	-23.0561291381856	-21.5810028467016	-21.5061341847364	-20.58455702331	-21.6013019915738	-21.6418643294487	-22.7481633610628	-21.7900290564921	-22.4207631198723	-21.9918394323261	-21.4190358815583	-23.4885436899362
TACATGTGATTAATATCAGA	-22.8037637826381	-21.9445719523389	-21.0173263259367	-22.2768871585883	-23.3211633261496	-20.2712698066503	-21.4813801544958	-22.0176155170361	-23.0561291381856	-21.5810028467016	-21.5061341847364	-20.58455702331	-21.6013019915738	-21.6418643294487	-22.7481633610628	-21.7900290564921	-22.4207631198723	-21.9918394323261	-21.4190358815583	-23.4885436899362
TTAAGATAATCAGCGAAAAG	-19.218801281917	-14.7254034318767	-18.4323638252155	-19.2768871585883	-19.6207236080085	-14.949341711763	-15.1775994063187	-19.4326530163149	-19.5966975195483	-19.2590747518143	-19.5061341847364	-17.1251254046727	-19.6013019915738	-17.4719393280064	-17.1043071712881	-18.7900290564921	-17.6658756177088	-20.406876931605	-16.959604262921	-15.6305626948087
GATATAGATCAAGATAGGAT	-13.9028969746574	-14.4288721140549	-13.9192942429762	-13.8632592295642	-13.939620374965	-14.7166809549727	-14.3624390817723	-13.9354664756822	-13.9793135411347	-13.7355127957573	-13.1662841818518	-13.8430900369089	-13.5244863945229	-16.6418643294487	-14.6188803441178	-13.3429458302825	-13.8171367748861	-13.250372445925	-16.8954739255013	-14.0148379403168
TAAGAGATATAGATCAAGAT	-18.7163009413878	-21.9445719523389	-18.0173263259367	-18.4695322365307	-18.073235812706	-21.2712698066503	-21.4813801544958	-16.7322132981738	-18.1019328277987	-17.2590747518143	-15.9515453330587	-17.2626289284227	-17.4313769901314	-21.6418643294487	-22.7481633610628	-16.5805756908632	-17.8972011638153	-16.6699113374388	-21.4190358815583	-23.4885436899362
TACCCGATTGGGCACCCGGC	-13.084374961696	-13.1307907611219	-13.184436311772	-13.1788550756278	-13.0532062417467	-12.8408172549848	-12.9383483342406	-13.5418820860697	-13.2075061977562	-13.3189080013315	-13.1224298922623	-12.7772021012524	-12.8004020916535	-12.8121415943627	-12.6915256459496	-13.3347018361876	-13.168097687422	-13.0939939763206	-12.3236388587658	-12.8537326397645
CAGATACCCGATTGGGCACC	-14.8968731870296	-15.049754189031	-15.0865889883738	-15.0577186381262	-14.9033108112637	-14.6863073059292	-14.7000204409712	-14.1107249214276	-14.7846661102812	-14.1133972966186	-13.8914243406212	-14.060995067253	-14.1094488952441	-14.7230010921741	-20.7481633610628	-14.7347466209909	-14.6860534996464	-14.4219838239952	-14.5121452859498	-20.3186186884939
TCTATCATAACTTACCAGCC	-18.0488762804747	-15.2580714251557	-18.4323638252155	-17.6919246578672	-17.513808404092	-15.4899100931257	-15.4369860351374	-22.0176155170361	-19.4711666374644	-19.9960403459805	-19.9211716840152	-17.2626289284227	-18.2793738966864	-16.3199362345614	-20.4262352661754	-19.7900290564921	-17.2914801029273	-17.8219144308838	-15.0096449454206	-21.4885436899362
TCGGTGACAGATACCCGATT	-14.4330763758309	-14.5522545295601	-14.509531685738	-14.3461498210254	-14.4507986065662	-14.7166809549727	-14.5744895588873	-15.30336999937	-14.7893425974907	-15.2772220985245	-15.0798694300343	-15.3751036576811	-14.6240220680738	-19.3199362345614	-15.8174260234999	-14.8711658192175	-14.5078737836423	-14.2236551075492	-18.097107786671	-15.8960866526682
TTCGGTGACAGATACCCGAT	-15.7703407811007	-14.3521149150708	-15.6597743213186	-15.6044618166168	-15.6629518433978	-14.5570242889842	-14.7131958297189	-18.4326530163149	-16.3146621517844	-14.2681198914173	-17.5992435891279	-15.7772021012524	-14.2437499869557	-15.0419514872616	-13.9026733101184	-18.205066555771	-16.1539765791774	-14.2436465827367	-14.3856128800209	-14.7403508403468
TTACCAGCCGGGTGCCCAAT	-15.7925365272149	-17.0865909572113	-15.8880433089917	-15.7222983069107	-15.6773071363749	-16.7477078505933	-17.3114551530535	-15.713834768859	-16.4414192940703	-16.2956006278394	-15.5753968471735	-16.1922396005313	-15.8464144894103	-14.5125813125038	-20.7481633610628	-15.2981759601624	-15.9289100235426	-16.0611020947632	-14.7325353543751	-20.3186186884939
GGTTTTGATGTATTATAATG	-22.8037637826381	-21.9445719523389	-21.0173263259367	-22.2768871585883	-23.3211633261496	-21.2712698066503	-21.4813801544958	-22.0176155170361	-23.0561291381856	-21.5810028467016	-21.5061341847364	-20.58455702331	-21.6013019915738	-21.6418643294487	-22.7481633610628	-21.7900290564921	-22.4207631198723	-21.9918394323261	-21.4190358815583	-23.4885436899362
GCGTAACATCGCGCAAATGA	-16.1313384406666	-21.9445719523389	-15.8474013244944	-16.1683627018102	-15.8948985714475	-21.2712698066503	-21.4813801544958	-15.591350762334	-15.8762200481706	-19.5810028467016	-15.3362091832941	-15.5401629039516	-17.9008622734327	-21.6418643294487	-22.7481633610628	-16.2981759601624	-15.6658756177088	-18.6699113374388	-21.4190358815583	-23.4885436899362
CTAGCTTATGTATTTTTTAT	-14.9835848202229	-14.9558872655667	-15.373470136162	-15.1271400390836	-15.3099360707263	-14.9858675877881	-14.7809404363548	-16.0634192066492	-14.5130973179303	-14.1886854239229	-16.0142810884067	-14.1922396005313	-13.9719453714941	-14.2755421152029	-13.776619807112	-15.7676612434637	-15.1078801645879	-14.3845091185765	-15.3529466911006	-13.6383568522905
ATAAAAGCTTTAAACGCGTT	-16.7163009413878	-15.7746469508966	-16.3168866077956	-16.189424317338	-16.5267474597995	-15.9137178020322	-15.6484901403311	-16.1596345219085	-16.6467382020479	-17.4110778452593	-16.418671343486	-17.7772021012524	-16.4313769901314	-17.3939368160051	-14.4535426121712	-16.0621086019289	-15.961331501235	-16.5995220095474	-16.331573040308	-15.6747624987192
TAAAAGCTTTAAACGCGTTA	-18.8968731870296	-17.9445719523389	-17.4323638252155	-18.6919246578672	-17.7064534820344	-18.6863073059292	-17.5744895588873	-19.0176155170361	-17.149238542577	-17.8805631285605	-18.9211716840152	-17.1251254046727	-18.2793738966864	-20.0569018287276	-14.7939670506759	-18.3305974378548	-17.3763690005138	-19.406876931605	-21.4190358815583	-14.6059006405744
AAAAGCTTTAAACGCGTTAG	-14.4773342955158	-14.1963791027494	-14.6953982310493	-14.745505698072	-14.5170323049663	-13.8450050519482	-13.8231686717441	-14.1472507974527	-14.6552497019034	-14.5923181599295	-14.5174494979642	-14.5401629039516	-14.943090508822	-14.4719393280064	-14.7538099242039	-13.9135121099271	-14.2558561931966	-14.6168000009792	-14.4303511947862	-14.3311967545734
TTCTTCATTTCTTTACATGT	-16.5369772419432	-16.3899831006613	-16.2624388237732	-16.6919246578672	-16.4882733119848	-16.101344805208	-16.3114551530535	-17.1107249214276	-16.1253918006227	-15.6502655091388	-16.4617400653779	-15.4146320218677	-15.2975212433967	-18.6418643294487	-15.0202429064996	-17.3977116337133	-16.1919444293764	-15.6519894294415	-20.4190358815583	-15.2888713450999
TGGAATTTTTCATTCTTACC	-16.1172632554549	-15.1116819381742	-16.373470136162	-16.4695322365307	-16.4385202767877	-15.2489019936219	-15.4813801544958	-16.1847255028713	-16.9686662969352	-16.6741122510931	-16.5519378743495	-16.1922396005313	-16.6471056811869	-19.3199362345614	-17.9932758588993	-16.3977116337133	-16.6658756177088	-16.406876931605	-19.8340733808372	-16.7470767035351
GAAATGAAGAAAAAGAAACC	-22.8037637826381	-21.9445719523389	-21.0173263259367	-22.2768871585883	-23.3211633261496	-21.2712698066503	-21.4813801544958	-22.0176155170361	-23.0561291381856	-21.5810028467016	-21.5061341847364	-20.58455702331	-21.6013019915738	-21.6418643294487	-22.7481633610628	-21.7900290564921	-22.4207631198723	-21.9918394323261	-21.4190358815583	-23.4885436899362
TTTTTCTGGGAACTTGAACG	-18.2802018265811	-16.4210099962819	-18.6953982310493	-18.2768871585883	-19.513808404092	-16.5163823044868	-16.6233991593683	-22.0176155170361	-19.5966975195483	-21.5810028467016	-20.5061341847364	-18.9995945225889	-20.6013019915738	-18.4719393280064	-22.7481633610628	-21.7900290564921	-18.1728356064287	-21.9918394323261	-18.097107786671	-21.9035811892151
CTTTTTTTGCCAGTTTTTCT	-22.8037637826381	-21.9445719523389	-21.0173263259367	-22.2768871585883	-23.3211633261496	-21.2712698066503	-21.4813801544958	-22.0176155170361	-23.0561291381856	-21.5810028467016	-21.5061341847364	-20.58455702331	-21.6013019915738	-21.6418643294487	-22.7481633610628	-21.7900290564921	-22.4207631198723	-21.9918394323261	-21.4190358815583	-23.4885436899362
TCTTTTTTTGCCAGTTTTTC	-16.377499027936	-16.0865909572113	-15.7693988124931	-16.2107979681306	-16.1117099605206	-16.811838188013	-16.4369860351374	-16.3451901750646	-16.3556894200445	-17.1215712280643	-16.184206089849	-15.2270050186919	-17.6944113959652	-16.3199362345614	-19.5782383596205	-15.6402819369874	-15.8208502776851	-17.1338584371985	-17.959604262921	-19.7881039717951
TGCAGTGGCTTTCTTCCTCT	-17.103324064497	-21.9445719523389	-16.7693988124931	-16.8506224038862	-16.8293102298199	-21.2712698066503	-21.4813801544958	-17.1107249214276	-17.7342010432982	-17.1215712280643	-18.0467025660991	-16.7772021012524	-16.6471056811869	-21.6418643294487	-22.7481633610628	-17.9826741344345	-18.4207631198723	-16.9043765910758	-21.4190358815583	-23.4885436899362
ATTATCGCTTGGCTCTGCAG	-22.8037637826381	-21.9445719523389	-21.0173263259367	-22.2768871585883	-23.3211633261496	-21.2712698066503	-21.4813801544958	-22.0176155170361	-23.0561291381856	-21.5810028467016	-21.5061341847364	-20.58455702331	-21.6013019915738	-21.6418643294487	-22.7481633610628	-20.7900290564921	-22.4207631198723	-21.9918394323261	-21.4190358815583	-23.4885436899362
AGCGAGCTGGGGGCACCAAG	-16.0758433280749	-16.3899831006613	-16.0173263259367	-15.954959063701	-15.7287062888815	-16.101344805208	-15.8666703103806	-16.317175798895	-16.0788492146856	-15.3142163060067	-16.1485821801183	-16.7772021012524	-14.8733815370106	-14.8345094073911	-20.1632008603416	-16.3305974378548	-15.6928426653091	-15.0611020947632	-15.8340733808372	-21.1666155950489
GACAAGATATCATTATCGCT	-22.8037637826381	-21.9445719523389	-21.0173263259367	-22.2768871585883	-23.3211633261496	-21.2712698066503	-21.4813801544958	-20.4326530163149	-21.0561291381856	-21.5810028467016	-21.5061341847364	-20.58455702331	-21.6013019915738	-21.6418643294487	-22.7481633610628	-20.7900290564921	-22.4207631198723	-21.9918394323261	-21.4190358815583	-23.4885436899362
AAACAAAAGAAGCGAGCTGG	-22.8037637826381	-21.9445719523389	-21.0173263259367	-22.2768871585883	-23.3211633261496	-21.2712698066503	-21.4813801544958	-22.0176155170361	-23.0561291381856	-21.5810028467016	-21.5061341847364	-20.58455702331	-21.6013019915738	-21.6418643294487	-22.7481633610628	-19.7900290564921	-22.4207631198723	-21.9918394323261	-21.4190358815583	-23.4885436899362
TAAACAAAAGAAGCGAGCTG	-22.8037637826381	-21.9445719523389	-21.0173263259367	-22.2768871585883	-23.3211633261496	-21.2712698066503	-21.4813801544958	-22.0176155170361	-23.0561291381856	-21.5810028467016	-21.5061341847364	-20.58455702331	-21.6013019915738	-21.6418643294487	-22.7481633610628	-21.7900290564921	-22.4207631198723	-21.9918394323261	-21.4190358815583	-23.4885436899362
TTCCAGTAAATGAACTAAGA	-16.089518264972	-16.8571091110886	-16.2624388237732	-16.1683627018102	-16.0923446356537	-16.5163823044868	-16.2334526410523	-16.1349724676742	-16.4711666374644	-16.5810028467016	-16.7512466825729	-16.1251254046727	-16.9008622734327	-20.0569018287276	-14.8901823659352	-15.8358327461052	-16.1919444293764	-16.7064372134639	-21.4190358815583	-14.8374919987573
AGCCTTCTTAGTTCATTTAC	-14.3361582325551	-14.1963791027494	-14.4323638252155	-14.5087028338114	-14.3582673208123	-13.9403529285357	-14.0219485358585	-13.7839958402764	-13.8393832799902	-13.4829707637411	-13.635769465153	-13.6776664277015	-13.6240220680738	-14.0271544853335	-16.7939670506759	-13.8592917189292	-13.8661742681946	-13.9750311446396	-13.573545830614	-16.4885436899362
GATGGATTAGCAGACGAAAA	-19.3443321640008	-21.9445719523389	-18.6953982310493	-18.6919246578672	-18.7976013700926	-21.2712698066503	-21.4813801544958	-18.8476905155938	-17.3556894200445	-21.5810028467016	-21.5061341847364	-16.6776664277015	-20.6013019915738	-21.6418643294487	-22.7481633610628	-20.205066555771	-16.8972011638153	-21.9918394323261	-21.4190358815583	-23.4885436899362
TGATGGATTAGCAGACGAAA	-17.9457827875105	-21.9445719523389	-18.0173263259367	-17.3226908482015	-17.8293102298199	-21.2712698066503	-21.4813801544958	-19.0176155170361	-19.3556894200445	-15.9662930025864	-16.6481531896088	-18.58455702331	-15.3533744781302	-21.6418643294487	-22.7481633610628	-17.2664671004351	-19.6134081978147	-16.406876931605	-21.4190358815583	-23.4885436899362
TCGCGTTGCGTTACAGAATA	-21.218801281917	-21.9445719523389	-19.4323638252155	-20.6919246578672	-21.7362008254284	-21.2712698066503	-21.4813801544958	-18.0176155170361	-23.0561291381856	-21.5810028467016	-17.9211716840152	-20.58455702331	-20.6013019915738	-21.6418643294487	-22.7481633610628	-18.9826741344345	-22.4207631198723	-21.9918394323261	-20.4190358815583	-23.4885436899362
TTTCATAGAAACTACTTACT	-19.3443321640008	-21.9445719523389	-18.6953982310493	-18.817455539951	-19.2337004848992	-21.2712698066503	-21.4813801544958	-19.4326530163149	-20.7342010432982	-19.2590747518143	-19.184206089849	-20.58455702331	-19.6013019915738	-21.6418643294487	-22.7481633610628	-20.205066555771	-22.4207631198723	-19.406876931605	-21.4190358815583	-23.4885436899362
AGTTTGTTGGTAACTTTTGT	-15.2646049715301	-15.8571091110886	-15.1104357303282	-14.8845697358096	-15.2443477290987	-15.6565599625351	-15.8089548125243	-15.5257624207064	-15.119491199183	-15.2234508420836	-15.9825722286794	-15.8841173051689	-14.9865921474585	-18.1824327108114	-14.7147403595253	-15.5805756908632	-15.6263472535222	-14.5080236550619	-16.249110880116	-14.8923539337918
TTAAAAGTCGAACAGTTTGT	-15.1102768251388	-15.8784827618811	-14.7885076354408	-15.0577186381262	-14.9075353971254	-15.4639148845927	-15.6233991593683	-14.8179431721997	-15.2043800967695	-15.5149136562439	-14.0062882976532	-14.9698471791948	-15.2262625602268	-14.5865818939475	-20.1632008603416	-15.1753192123769	-14.7412830203668	-15.3771295882109	-16.1711083681148	-19.3186186884939
TTCAAAAACACTCGGAAGGC	-13.0775456233059	-12.3206904623254	-13.2491420011598	-13.09201181568	-13.0995762048848	-12.3553904278145	-12.3833480715353	-13.4745836967808	-13.3890175961105	-13.0496213861853	-13.6732441705716	-13.8031973097854	-13.0276548040804	-12.0494072921807	-11.885526003504	-13.441300902261	-13.0898462417576	-13.0059974953228	-12.1806311422333	-11.7265769945541
CTTCAAAAACACTCGGAAGG	-14.9395776379838	-14.7948248328342	-15.184436311772	-15.2216047230871	-15.2550741356918	-14.7794167103206	-14.8666703103806	-14.9090910602579	-14.271494292628	-15.773647924644	-15.3976097279582	-15.4146320218677	-15.5789341785453	-15.232473393311	-13.6901716383036	-14.7456349371337	-14.3928571233024	-15.4999863359964	-14.8191230393712	-14.0983747337361
CCCCTTCAAAAACACTCGGA	-22.8037637826381	-21.9445719523389	-21.0173263259367	-22.2768871585883	-23.3211633261496	-21.2712698066503	-21.4813801544958	-22.0176155170361	-23.0561291381856	-21.5810028467016	-21.5061341847364	-20.58455702331	-21.6013019915738	-21.6418643294487	-22.7481633610628	-21.7900290564921	-22.4207631198723	-21.9918394323261	-21.4190358815583	-23.4885436899362
TCCGCCCCTTCAAAAACACT	-16.2959691424394	-16.990375641952	-16.1593453308091	-16.2545193455599	-16.5009843637344	-16.811838188013	-16.8964176537747	-15.6956874221487	-15.5885235881026	-17.1215712280643	-16.2966808191074	-15.9407008335353	-16.5138391503234	-20.6418643294487	-22.7481633610628	-15.7239398660343	-15.6394034063476	-15.9694716192977	-21.4190358815583	-20.6811887678786
ATTAGAGTTTTTGAAATATC	-14.7593696632797	-15.013834614776	-14.4174134837496	-14.954959063701	-14.9033108112637	-14.9137178020322	-14.8375239647211	-14.3665638258572	-15.1019328277987	-14.4010937566867	-14.346262847958	-14.9121316813385	-14.7433209964462	-15.2155995747466	-16.4443826128857	-14.3305974378548	-14.8738686599846	-14.8319680955477	-15.2095825159294	-15.9571622294199
CAGAGGTTTACACTATTCAG	-16.0758433280749	-15.4851403337016	-16.1593453308091	-16.106962157146	-15.9992352312622	-15.7477078505933	-16.3114551530535	-15.1847255028713	-15.2945779057411	-15.1547380919995	-15.4837663717079	-15.58455702331	-15.7186589422119	-18.8345094073911	-17.5782383596205	-15.7239398660343	-15.2608917830939	-15.5161060013597	-18.6116809595007	-16.2217571492413
TGAATAGTGTAAACCTCTGA	-17.1890539385229	-14.6407912041618	-16.8474013244944	-17.2324930392299	-17.0923446356537	-14.7477078505933	-14.6110154349124	-16.4326530163149	-17.3837037962141	-18.5810028467016	-15.7247744712117	-17.1251254046727	-17.6944113959652	-13.6362397802549	-14.7092443717705	-16.1461728667174	-17.2914801029273	-17.5324078136888	-13.8798770704503	-15.1802046597968
GTGTAAACCTCTGACGGCCT	-19.218801281917	-21.9445719523389	-20.0173263259367	-19.2768871585883	-19.1512383247073	-21.2712698066503	-21.4813801544958	-21.0176155170361	-19.4711666374644	-19.2590747518143	-21.5061341847364	-18.58455702331	-21.6013019915738	-21.6418643294487	-22.7481633610628	-20.205066555771	-19.25083811843	-19.6699113374388	-21.4190358815583	-23.4885436899362
TGTAAACCTCTGACGGCCTT	-22.8037637826381	-21.9445719523389	-21.0173263259367	-22.2768871585883	-23.3211633261496	-21.2712698066503	-21.4813801544958	-22.0176155170361	-23.0561291381856	-21.5810028467016	-21.5061341847364	-20.58455702331	-21.6013019915738	-21.6418643294487	-22.7481633610628	-21.7900290564921	-22.4207631198723	-21.9918394323261	-21.4190358815583	-23.4885436899362
TTCAAGCCCAAGGCCGTCAG	-14.9835848202229	-15.4851403337016	-14.9729322065782	-15.1683627018102	-15.0173825779725	-15.7166809549727	-15.6740252324382	-14.5997630021502	-14.8613722837633	-14.4620617739781	-14.7379498599595	-14.7265760281825	-14.5678789900363	-15.575775138991	-15.5387099954338	-14.5046268376299	-14.5690140784562	-14.8319680955477	-15.9927711268562	-14.7303204752095
AATATTTAAAATGAGAAACG	-16.5749450921422	-16.73511858671	-16.3168866077956	-16.4189061634608	-16.8133686859509	-17.101344805208	-17.8964176537747	-15.660063512418	-19.149238542577	-15.3330753332581	-17.418671343486	-18.58455702331	-16.6013019915738	-17.3199362345614	-20.7481633610628	-17.3305974378548	-18.4207631198723	-15.6699113374388	-15.959604262921	-21.1666155950489
CTGACTCAAAGTAGACATGA	-22.8037637826381	-18.1372170302813	-21.0173263259367	-22.2768871585883	-23.3211633261496	-18.6863073059292	-18.3114551530535	-22.0176155170361	-23.0561291381856	-21.5810028467016	-21.5061341847364	-20.58455702331	-21.6013019915738	-20.6418643294487	-22.7481633610628	-21.7900290564921	-22.4207631198723	-21.9918394323261	-20.4190358815583	-23.4885436899362
CGCTGAAAGAAATGAAGAAA	-18.9964088605805	-16.6966444388953	-19.4323638252155	-18.4695322365307	-20.1512383247073	-16.2712698066503	-16.5744895588873	-22.0176155170361	-23.0561291381856	-15.773647924644	-19.9211716840152	-20.58455702331	-17.9008622734327	-20.6418643294487	-19.9408084390052	-21.7900290564921	-22.4207631198723	-16.9918394323261	-20.4190358815583	-20.0291120712989
AAATGAAGAAAAGGTAAGAT	-16.8968731870296	-15.1116819381742	-16.5578947072994	-16.7850340622587	-16.69180670607	-14.8789523838716	-15.1594520596085	-17.1596345219085	-17.4414192940703	-17.6741122510931	-17.3362091832941	-18.2626289284227	-17.5138391503234	-14.1183023733917	-14.847296553082	-16.7900290564921	-18.6134081978147	-18.291399714185	-13.8798770704503	-14.1711310761714
TCGTGAACAATATAATTGTT	-22.8037637826381	-21.9445719523389	-21.0173263259367	-22.2768871585883	-23.3211633261496	-21.2712698066503	-21.4813801544958	-22.0176155170361	-23.0561291381856	-21.5810028467016	-21.5061341847364	-20.58455702331	-21.6013019915738	-21.6418643294487	-22.7481633610628	-21.7900290564921	-22.4207631198723	-21.9918394323261	-21.4190358815583	-23.4885436899362
AAAAGTAAAAGAAAAAACAA	-22.8037637826381	-21.9445719523389	-21.0173263259367	-22.2768871585883	-23.3211633261496	-21.2712698066503	-21.4813801544958	-22.0176155170361	-23.0561291381856	-21.5810028467016	-21.5061341847364	-20.58455702331	-21.6013019915738	-21.6418643294487	-22.7481633610628	-21.7900290564921	-22.4207631198723	-21.9918394323261	-21.4190358815583	-23.4885436899362
GATTCCGCTGTAACTTAATG	-16.3280303516717	-16.4527188560092	-16.2099714038791	-16.5489667040251	-16.2767692067911	-16.2712698066503	-16.1594520596085	-17.317175798895	-18.8862041367432	-15.3911782878216	-16.6987792626788	-18.2626289284227	-15.9865921474585	-15.3750777887538	-14.1519736049184	-17.6201040550498	-17.8972011638153	-16.3194140903546	-14.2897528646134	-14.3774080197015
AATACCTCATTAAGTTACAG	-22.8037637826381	-21.9445719523389	-21.0173263259367	-22.2768871585883	-23.3211633261496	-21.2712698066503	-21.4813801544958	-22.0176155170361	-23.0561291381856	-21.5810028467016	-21.5061341847364	-20.58455702331	-21.6013019915738	-21.6418643294487	-22.7481633610628	-21.7900290564921	-22.4207631198723	-21.9918394323261	-21.4190358815583	-23.4885436899362
TCATTAAGTTACAGCGGAAT	-18.8968731870296	-16.5522545295601	-18.6953982310493	-19.106962157146	-19.8617317075123	-17.0233422932067	-16.6233991593683	-22.0176155170361	-23.0561291381856	-21.5810028467016	-21.5061341847364	-20.58455702331	-21.6013019915738	-15.4324109638198	-18.1632008603416	-21.7900290564921	-22.4207631198723	-21.9918394323261	-14.6775688951572	-18.7881039717951
GCGGAATCGGCCTTCTGTTG	-19.8037637826381	-21.9445719523389	-19.0173263259367	-18.954959063701	-20.7362008254284	-19.6863073059292	-19.8964176537747	-22.0176155170361	-23.0561291381856	-21.5810028467016	-21.5061341847364	-20.58455702331	-21.6013019915738	-21.6418643294487	-22.7481633610628	-21.7900290564921	-22.4207631198723	-20.9918394323261	-21.4190358815583	-23.4885436899362
TTTTTTTTTTCCGCAACAGA	-17.6338387811958	-18.7746469508966	-18.0173263259367	-17.3226908482015	-17.9636113215315	-17.3643792110418	-17.4813801544958	-17.5581838983988	-18.8862041367432	-16.8261153445382	-16.9211716840152	-18.58455702331	-17.0777400355167	-15.8869768272853	-22.7481633610628	-17.8831384608836	-18.0988350249849	-17.5995220095474	-14.6246200152082	-23.4885436899362
GTCACAGCTTGAAATTTCAG	-20.218801281917	-21.9445719523389	-20.0173263259367	-20.2768871585883	-19.4142727305411	-21.2712698066503	-21.4813801544958	-22.0176155170361	-20.7342010432982	-17.8805631285605	-21.5061341847364	-20.58455702331	-17.6944113959652	-21.6418643294487	-22.7481633610628	-21.7900290564921	-19.4207631198723	-16.9474453129677	-21.4190358815583	-23.4885436899362
GACTTTTCATTCCGTATTGG	-16.5943104170092	-15.8152889353939	-16.7693988124931	-16.6919246578672	-16.7665744744719	-15.5708300885092	-15.5744895588873	-16.4940535609791	-16.8466757725566	-17.1886854239229	-16.1138167619576	-16.8841173051689	-18.1418703729365	-18.1824327108114	-18.6607005198124	-16.4681009616047	-16.5878731057075	-17.5324078136888	-19.097107786671	-18.4010808486859
ACGGACTTTTCATTCCGTAT	-14.6693374624172	-14.2863604695871	-14.3879697058571	-14.5695280265074	-14.5300004375946	-14.2378468051129	-14.2817078096595	-14.1349724676742	-14.7569211197983	-14.8667573290355	-14.1485821801183	-14.4552740063651	-14.6705646540109	-15.5544014881984	-13.4650750080388	-13.9826741344345	-14.3070209538231	-14.6972186834345	-16.4648395711715	-14.0435288440678
ATTTAGCATAACCGCCAATA	-16.5749450921422	-16.9001778329805	-16.0173263259367	-16.3461498210254	-16.2658808906484	-16.811838188013	-16.9578181984388	-17.317175798895	-18.149238542577	-16.9960403459805	-16.8056944665953	-17.2626289284227	-17.6013019915738	-12.9694389874772	-21.1632008603416	-17.0351415543286	-18.3333002786219	-16.9474453129677	-12.9392556175292	-21.1666155950489
TTATTAGCGGTACATTAAAA	-18.9964088605805	-16.73511858671	-18.6953982310493	-19.6919246578672	-19.3211633261496	-16.811838188013	-16.8964176537747	-22.0176155170361	-23.0561291381856	-21.5810028467016	-21.5061341847364	-20.58455702331	-21.6013019915738	-19.0569018287276	-19.5782383596205	-20.7900290564921	-22.4207631198723	-21.9918394323261	-21.4190358815583	-18.2790903243073
TATGCTAAATAAAGAAAAGA	-16.1455522998863	-16.4851403337016	-15.8474013244944	-15.9914849397261	-16.3099360707263	-16.2712698066503	-16.527183844109	-17.6956874221487	-17.0117350188271	-19.9960403459805	-17.5061341847364	-17.9995945225889	-19.2793738966864	-16.1500112331191	-13.6475010220576	-17.7900290564921	-16.9944983651702	-19.1844845102685	-17.331573040308	-14.4606376933664
TACGCATTTTGAATTATTAG	-13.2568693227505	-13.7109522755792	-13.2758593395355	-13.1398960465081	-13.3481835400833	-13.6492179871939	-13.6358901035515	-13.1784117289391	-13.2600895293558	-13.4110778452593	-13.0590509585267	-13.0847111362268	-13.4927775347956	-12.8153158421578	-14.2285271082196	-13.0284778240476	-12.9050632815882	-13.0231726391309	-12.8606151682897	-14.3186186884939
AGTTCTTAACTTTTCAAGAG	-18.9964088605805	-21.9445719523389	-17.5578947072994	-18.106962157146	-18.7976013700926	-21.2712698066503	-21.4813801544958	-22.0176155170361	-18.9686662969352	-17.6741122510931	-21.5061341847364	-18.58455702331	-19.0163394908526	-21.6418643294487	-22.7481633610628	-21.7900290564921	-17.8972011638153	-17.7439119188825	-21.4190358815583	-23.4885436899362
TTAACTTTTCAAGAGTGGTG	-13.8037637826381	-14.0742072327555	-13.8374172359218	-13.745505698072	-13.8434050597057	-14.0138819639577	-14.0890627317171	-13.6866986389215	-13.5463541338586	-13.28638209781	-13.6234911353745	-13.4760325665319	-13.4065451371515	-15.0125077093691	-13.9537474947127	-13.8070354817978	-13.5411798702595	-13.6298956585909	-15.097107786671	-13.7369996308471
TTTACTTATGGCAGAAGGCA	-18.7163009413878	-21.9445719523389	-18.0173263259367	-19.106962157146	-18.463182331022	-21.2712698066503	-21.4813801544958	-17.4940535609791	-19.5966975195483	-18.2590747518143	-18.184206089849	-18.9995945225889	-21.6013019915738	-21.6418643294487	-22.7481633610628	-18.089589338351	-19.6134081978147	-17.4682774762691	-21.4190358815583	-23.4885436899362
TTTTACTTATGGCAGAAGGC	-12.6201284011649	-12.1340003175978	-12.574382830088	-12.2853653125126	-12.6103568924502	-12.3112678745822	-12.2940280812953	-12.5602346379636	-12.351360898823	-12.5951609096983	-12.3089174916263	-12.3366295098664	-12.5596428399365	-11.3438017617297	-12.6150211486622	-12.2069462889892	-12.0050213515822	-12.4682774762691	-11.4750559672146	-12.4927765390584
CACTTTTTACTTATGGCAGA	-17.7163009413878	-18.6226438574515	-17.4323638252155	-18.189424317338	-17.7665744744719	-17.949341711763	-17.6740252324382	-18.0176155170361	-17.808201624742	-18.1215712280643	-19.184206089849	-16.58455702331	-18.2793738966864	-21.6418643294487	-15.7369361056395	-18.4681009616047	-19.0988350249849	-18.291399714185	-20.4190358815583	-15.6305626948087
TTTGCGTCACTTTTTACTTA	-19.8037637826381	-17.9445719523389	-21.0173263259367	-19.954959063701	-20.513808404092	-18.6863073059292	-19.4813801544958	-17.7696880035925	-18.3556894200445	-21.5810028467016	-17.1138167619576	-17.9995945225889	-21.6013019915738	-20.0569018287276	-16.7037692417043	-16.9826741344345	-18.1728356064287	-21.9918394323261	-17.7185961634172	-15.3644223781071
TCCTTCCTATTGTGAGGTAG	-18.8037637826381	-17.0376813567304	-18.2099714038791	-19.4695322365307	-18.8617317075123	-17.6863073059292	-17.1594520596085	-22.0176155170361	-23.0561291381856	-21.5810028467016	-21.5061341847364	-20.58455702331	-21.6013019915738	-20.0569018287276	-19.9408084390052	-20.7900290564921	-22.4207631198723	-20.9918394323261	-19.8340733808372	-23.4885436899362
GTCCTTCCTATTGTGAGGTA	-15.4728469045235	-15.013834614776	-15.4323638252155	-15.2107979681306	-15.4756732752052	-14.7794167103206	-15.0384366586471	-14.5829872893994	-16.0008467026844	-16.0574408906446	-14.3768511677914	-15.7265760281825	-15.768411977409	-14.6531796426766	-15.9799790362859	-14.3062132792279	-15.5878731057075	-16.1844845102685	-14.2591645447799	-15.7881039717951
CGTCCTTCCTATTGTGAGGT	-15.9211207332763	-14.8360474955607	-16.9298634846864	-16.2107979681306	-16.1313387672696	-14.7634751664516	-15.1238281498778	-16.0634192066492	-16.4711666374644	-14.5149136562439	-17.1138167619576	-16.060995067253	-14.6944113959652	-14.2409848931665	-18.9408084390052	-16.2981759601624	-16.4207631198723	-14.7250528916312	-13.9433024505919	-17.5343473795494
ACTGCGTCCTTCCTATTGTG	-14.218801281917	-14.1372170302813	-14.1593453308091	-14.3942441092265	-14.0971616519515	-13.9225416524192	-14.2334526410523	-14.1227977537281	-14.1048444232186	-14.6152185620396	-14.346262847958	-13.6656937860354	-14.3533744781302	-13.1183023733917	-14.3862195873275	-14.4501790536075	-14.5138725242637	-14.643111278095	-13.3746417621999	-14.4857286743292
ACTATCCCCTACCTCACAAT	-15.4200594901641	-15.1372170302813	-15.3449009839652	-15.4567081961731	-15.3438834026497	-15.2051806161925	-15.4813801544958	-14.3451901750646	-15.1673858892873	-15.0732082065029	-14.3768511677914	-15.0299681716324	-14.6240220680738	-14.3750777887538	-15.2805578109798	-14.9196643369087	-14.5878731057075	-14.3479832425514	-15.0439964502114	-15.0373325781039
TCCCCTACCTCACAATAGGA	-20.218801281917	-17.4851403337016	-21.0173263259367	-20.6919246578672	-21.3211633261496	-17.949341711763	-19.1594520596085	-22.0176155170361	-23.0561291381856	-20.5810028467016	-21.5061341847364	-20.58455702331	-21.6013019915738	-21.6418643294487	-15.671347764012	-21.7900290564921	-22.4207631198723	-20.406876931605	-21.4190358815583	-15.8664918704799
ATATCGTGAAGAGTACACTG	-14.1853782803795	-14.9333446969157	-14.2099714038791	-14.09201181568	-14.2205009871444	-15.0814452477703	-14.7000204409712	-14.0751010116968	-13.8345420169208	-14.2956006278394	-14.0223184074721	-13.4865249403495	-13.9008622734327	-13.6645844059488	-17.5002358476192	-14.0621086019289	-13.6231015940185	-13.8269325056504	-14.0096449454206	-17.5343473795494
CGTGCGCGCTTTACATTCGC	-12.585806084774	-12.2234727636317	-12.5055736721693	-12.5438718369024	-12.4408145179936	-11.9951454013761	-12.0239992754233	-12.5038879210836	-12.0414112083255	-12.4750943381305	-12.1202717840949	-11.7172782836004	-12.1235437251299	-11.1271502753102	-12.0227971031671	-12.4726164427272	-12.0220194279341	-12.5592975319379	-11.5121452859498	-12.1904811222172
TACTTATTAAAGAGTTTCTG	-22.8037637826381	-21.9445719523389	-21.0173263259367	-22.2768871585883	-22.3211633261496	-21.2712698066503	-21.4813801544958	-22.0176155170361	-20.7342010432982	-21.5810028467016	-21.5061341847364	-20.58455702331	-21.6013019915738	-21.6418643294487	-22.7481633610628	-21.7900290564921	-20.0988350249849	-21.9918394323261	-21.4190358815583	-23.4885436899362
ACTTATTAAAGAGTTTCTGT	-22.8037637826381	-21.9445719523389	-21.0173263259367	-22.2768871585883	-23.3211633261496	-21.2712698066503	-21.4813801544958	-22.0176155170361	-23.0561291381856	-21.5810028467016	-21.5061341847364	-20.58455702331	-21.6013019915738	-21.6418643294487	-22.7481633610628	-21.7900290564921	-22.4207631198723	-21.9918394323261	-21.4190358815583	-23.4885436899362
CTTATTAAAGAGTTTCTGTG	-22.8037637826381	-21.9445719523389	-21.0173263259367	-22.2768871585883	-23.3211633261496	-21.2712698066503	-21.4813801544958	-22.0176155170361	-23.0561291381856	-21.5810028467016	-21.5061341847364	-20.58455702331	-21.6013019915738	-21.6418643294487	-22.7481633610628	-21.7900290564921	-22.4207631198723	-21.9918394323261	-21.4190358815583	-23.4885436899362
ATTAAAGAGTTTCTGTGGGG	-13.1348787983719	-13.4328192985715	-12.9088018691585	-13.1841300176685	-13.1931690051732	-13.4195207652343	-13.2145936138009	-13.317175798895	-13.4322476481721	-13.4568815348725	-13.4239851433825	-13.2807762751329	-12.9719453714941	-11.9276188117826	-11.8352740248328	-13.5854579122429	-13.6101914851311	-13.406876931605	-12.331573040308	-12.1442477820204
GGATCTCGGAAGGGTAAGAG	-14.1207691989564	-14.6499512034473	-14.2099714038791	-14.2054247960317	-14.0851491342495	-14.1838069654	-14.6233991593683	-14.3665638258572	-13.6215009105488	-13.1758613835653	-15.3976097279582	-14.6072770998101	-14.3066812426821	-15.13406968925	-16.5193446705669	-14.5805756908632	-14.1261423709806	-13.6211520255189	-14.3210037985978	-15.3748015238871
CATCGACACGGATCTCGGAA	-17.8495674722512	-21.9445719523389	-18.0173263259367	-17.7533252025313	-17.9992352312622	-21.2712698066503	-21.4813801544958	-16.3451901750646	-20.0561291381856	-19.5810028467016	-17.6987792626788	-19.58455702331	-18.6013019915738	-21.6418643294487	-22.7481633610628	-17.8831384608836	-19.8358006191511	-19.406876931605	-21.4190358815583	-23.4885436899362
CCATCGACACGGATCTCGGA	-16.3280303516717	-15.2031049659378	-16.4937643698797	-16.6919246578672	-16.3786488208103	-15.4383797924856	-15.4813801544958	-16.0634192066492	-16.137265900911	-18.773647924644	-16.3768511677914	-15.9995945225889	-17.6944113959652	-20.0569018287276	-14.1371385637554	-15.7900290564921	-15.9129684796736	-17.9918394323261	-19.097107786671	-14.8812133761866
CGCCCCATCGACACGGATCT	-19.8037637826381	-15.990375641952	-21.0173263259367	-20.6919246578672	-21.7362008254284	-16.3170734962634	-16.7809404363548	-22.0176155170361	-23.0561291381856	-21.5810028467016	-21.5061341847364	-20.58455702331	-21.6013019915738	-18.8345094073911	-22.7481633610628	-21.7900290564921	-22.4207631198723	-21.9918394323261	-17.959604262921	-20.4885436899362
TTTCTGCCGCCCCATCGACA	-14.8849005453635	-14.6047219494543	-14.8880433089917	-14.8339436627396	-14.6207236080085	-14.2712698066503	-14.3833480715353	-14.8986744443126	-14.7207387834916	-13.9227913639498	-14.3768511677914	-14.39473246443	-14.1919110554361	-14.7838833343212	-14.682074170605	-14.9826741344345	-14.6860534996464	-13.9203770697695	-14.5486711619749	-15.2987191310562
CCTTCCGAGATCCGTGTCGA	-17.8037637826381	-17.0376813567304	-17.6953982310493	-17.8845697358096	-17.4385202767877	-17.101344805208	-17.3114551530535	-16.660063512418	-16.7707269193233	-18.2590747518143	-17.1138167619576	-17.2626289284227	-18.4313769901314	-21.6418643294487	-22.7481633610628	-16.9826741344345	-17.2113097542433	-17.8219144308838	-21.4190358815583	-21.1666155950489
GTTACTCGCGACTTTCTTCG	-17.3119106863084	-16.9445719523389	-18.4323638252155	-17.1476041416434	-17.5398036126249	-17.5708300885092	-16.8964176537747	-18.6956874221487	-18.198148143058	-19.9960403459805	-17.9211716840152	-16.9995945225889	-17.0777400355167	-14.9836528466969	-19.1632008603416	-17.3305974378548	-16.8972011638153	-17.0849488367176	-15.4190358815583	-22.4885436899362
GATCTTGTTTTCCTGTAGCG	-14.377499027936	-14.6684475470647	-14.2099714038791	-14.4251381171723	-14.5398036126249	-14.4510908442351	-14.7399131680947	-14.5829872893994	-14.8712537952773	-14.1463746190649	-14.9825722286794	-14.1922396005313	-14.0013891493866	-13.6876680190619	-14.3093715084845	-14.7347466209909	-14.7203234017312	-13.8833149755479	-13.8416070535226	-14.2406161764927
TCGCGGCAGAGCCGCGCTAC	-22.8037637826381	-21.9445719523389	-21.0173263259367	-22.2768871585883	-23.3211633261496	-21.2712698066503	-21.4813801544958	-22.0176155170361	-23.0561291381856	-21.5810028467016	-21.5061341847364	-20.58455702331	-21.6013019915738	-21.6418643294487	-22.7481633610628	-21.7900290564921	-22.4207631198723	-21.9918394323261	-21.4190358815583	-23.4885436899362
TTTTTTAAGCCTTCCAATAG	-22.8037637826381	-20.9445719523389	-21.0173263259367	-22.2768871585883	-23.3211633261496	-21.2712698066503	-21.4813801544958	-22.0176155170361	-23.0561291381856	-21.5810028467016	-21.5061341847364	-20.58455702331	-21.6013019915738	-21.6418643294487	-22.7481633610628	-21.7900290564921	-22.4207631198723	-21.9918394323261	-21.4190358815583	-23.4885436899362
ATTTTTTAAGCCTTCCAATA	-16.8730264450752	-15.7948248328342	-16.7693988124931	-17.0674337929594	-17.0357611072873	-15.949341711763	-15.8375239647211	-16.660063512418	-17.8466757725566	-16.7230218515741	-18.3362091832941	-18.9995945225889	-17.9008622734327	-20.0569018287276	-17.2246014050058	-17.205066555771	-18.1728356064287	-18.8219144308838	-18.8340733808372	-15.9728438516522
CATTTTTTAAGCCTTCCAAT	-20.8037637826381	-21.9445719523389	-20.0173263259367	-21.2768871585883	-21.3211633261496	-21.2712698066503	-21.4813801544958	-18.5581838983988	-20.4711666374644	-18.9960403459805	-19.9211716840152	-20.58455702331	-21.6013019915738	-21.6418643294487	-22.7481633610628	-19.7900290564921	-20.8358006191511	-21.9918394323261	-21.4190358815583	-23.4885436899362
TAATATAAACGCGAAATACC	-17.2802018265811	-15.5351810162012	-17.4323638252155	-17.7533252025313	-18.2337004848992	-15.5163823044868	-15.9267913028182	-18.6956874221487	-19.7342010432982	-20.5810028467016	-18.9211716840152	-18.58455702331	-20.6013019915738	-21.6418643294487	-15.2246014050058	-18.205066555771	-18.961331501235	-21.9918394323261	-19.8340733808372	-15.126599916201
GGTATTTCGCGTTTATATTA	-16.5183615637759	-17.9445719523389	-16.2624388237732	-16.5219996564249	-16.7212504839625	-18.101344805208	-18.8964176537747	-17.4326530163149	-18.248774216128	-17.4110778452593	-18.6987792626788	-18.2626289284227	-16.7433209964462	-21.6418643294487	-17.1334535169476	-17.9826741344345	-17.8358006191511	-16.3194140903546	-21.4190358815583	-16.4224544994785
TATATTACGGATGCAAGAAA	-22.8037637826381	-21.9445719523389	-21.0173263259367	-22.2768871585883	-23.3211633261496	-21.2712698066503	-21.4813801544958	-22.0176155170361	-23.0561291381856	-21.5810028467016	-21.5061341847364	-20.58455702331	-21.6013019915738	-21.6418643294487	-22.7481633610628	-21.7900290564921	-22.4207631198723	-21.9918394323261	-21.4190358815583	-23.4885436899362
ACGGATGCAAGAAAAGGAGA	-16.499983034461	-16.73511858671	-16.1104357303282	-16.2324930392299	-16.2231312431891	-16.7477078505933	-16.1594520596085	-16.4630266653584	-15.4862735298546	-16.6268065363148	-17.184206089849	-15.4552740063651	-17.2793738966864	-20.6418643294487	-15.5002358476192	-16.6607460395471	-16.1169823716952	-15.9257502418683	-19.8340733808372	-15.1048393974622
CGGATGCAAGAAAAGGAGAA	-22.8037637826381	-21.9445719523389	-21.0173263259367	-22.2768871585883	-23.3211633261496	-21.2712698066503	-21.4813801544958	-22.0176155170361	-23.0561291381856	-21.5810028467016	-21.5061341847364	-20.58455702331	-21.6013019915738	-21.6418643294487	-22.7481633610628	-21.7900290564921	-22.4207631198723	-21.9918394323261	-21.4190358815583	-23.4885436899362
AGGGCGCATCACATCGATTT	-18.9964088605805	-15.8784827618811	-20.0173263259367	-19.6919246578672	-19.513808404092	-16.8789523838716	-16.527183844109	-18.4326530163149	-23.0561291381856	-19.5810028467016	-16.8056944665953	-20.58455702331	-18.1418703729365	-16.8345094073911	-15.4083133581782	-17.0351415543286	-22.4207631198723	-18.6699113374388	-15.9271827852287	-14.1531533352423
TTTCGGGTGCTAGCTAGTAC	-18.218801281917	-21.9445719523389	-18.0173263259367	-18.2768871585883	-19.073235812706	-21.2712698066503	-21.4813801544958	-18.6956874221487	-19.3556894200445	-18.4110778452593	-20.5061341847364	-18.58455702331	-18.2793738966864	-21.6418643294487	-22.7481633610628	-19.7900290564921	-18.7203234017312	-17.7439119188825	-21.4190358815583	-23.4885436899362
GCGAGTCAAGTTAATTTTTC	-14.6900216165889	-14.374716344008	-14.3308257987535	-14.4376833704914	-14.5529790013727	-14.1113984698719	-14.2145936138009	-14.8277909581561	-14.8712537952773	-14.1716119105639	-14.9669753736283	-14.6776664277015	-13.676489487968	-13.2799205557135	-14.0828274438776	-14.7132134594413	-14.7412830203668	-14.0970216690182	-13.092606394436	-13.7453922958237
TGCGAGTCAAGTTAATTTTT	-21.8037637826381	-21.9445719523389	-20.0173263259367	-22.2768871585883	-23.3211633261496	-20.2712698066503	-21.4813801544958	-20.0176155170361	-19.8862041367432	-18.2590747518143	-20.5061341847364	-20.58455702331	-20.6013019915738	-21.6418643294487	-22.7481633610628	-19.4681009616047	-19.8358006191511	-21.9918394323261	-21.4190358815583	-21.1666155950489
AGATTCGGATATGACCCAGC	-19.218801281917	-21.9445719523389	-17.6953982310493	-18.2768871585883	-18.2337004848992	-21.2712698066503	-21.4813801544958	-17.1596345219085	-17.9268461212406	-18.1215712280643	-17.9211716840152	-16.4970941820597	-19.0163394908526	-21.6418643294487	-22.7481633610628	-17.9826741344345	-17.3763690005138	-21.9918394323261	-21.4190358815583	-23.4885436899362
CTTGACTCGCACATGCCTGC	-15.103324064497	-14.3372416385893	-15.525473229607	-15.3461498210254	-15.3381697514553	-14.5570242889842	-14.4590123414674	-14.9952477040076	-14.3214195179597	-14.951646226622	-15.0142810884067	-14.4146320218677	-14.8331176667968	-14.5125813125038	-16.8412727654543	-14.9571390423274	-14.2812117674735	-14.6519894294415	-14.1806311422333	-16.9807490497375
TTGACTCGCACATGCCTGCT	-19.4818356877508	-21.9445719523389	-18.0173263259367	-18.817455539951	-20.1512383247073	-20.2712698066503	-21.4813801544958	-22.0176155170361	-23.0561291381856	-17.2590747518143	-21.5061341847364	-20.58455702331	-18.6013019915738	-21.6418643294487	-22.7481633610628	-21.7900290564921	-22.4207631198723	-17.8219144308838	-21.4190358815583	-23.4885436899362
ATAGAGTAATCTATTATAAA	-22.8037637826381	-21.9445719523389	-21.0173263259367	-22.2768871585883	-23.3211633261496	-21.2712698066503	-21.4813801544958	-22.0176155170361	-23.0561291381856	-21.5810028467016	-21.5061341847364	-20.58455702331	-21.6013019915738	-21.6418643294487	-22.7481633610628	-21.7900290564921	-22.4207631198723	-21.9918394323261	-21.4190358815583	-23.4885436899362
TATAGAGTAATCTATTATAA	-22.8037637826381	-21.9445719523389	-21.0173263259367	-22.2768871585883	-23.3211633261496	-21.2712698066503	-21.4813801544958	-22.0176155170361	-23.0561291381856	-21.5810028467016	-21.5061341847364	-20.58455702331	-21.6013019915738	-21.6418643294487	-22.7481633610628	-21.7900290564921	-22.4207631198723	-21.9918394323261	-21.4190358815583	-23.4885436899362
TATTTACTTGTCACAGCAAA	-22.8037637826381	-21.9445719523389	-21.0173263259367	-22.2768871585883	-23.3211633261496	-21.2712698066503	-21.4813801544958	-22.0176155170361	-23.0561291381856	-21.5810028467016	-21.5061341847364	-20.58455702331	-21.6013019915738	-21.6418643294487	-22.7481633610628	-21.7900290564921	-22.4207631198723	-21.9918394323261	-21.4190358815583	-23.4885436899362
GGGAAGAGCTTTACCGAAAA	-18.0488762804747	-16.6591697334767	-19.0173263259367	-18.189424317338	-18.2767692067911	-17.101344805208	-16.4369860351374	-18.4326530163149	-19.7342010432982	-18.2590747518143	-19.5061341847364	-17.7772021012524	-16.6013019915738	-20.6418643294487	-20.4262352661754	-17.6201040550498	-17.961331501235	-16.9474453129677	-20.4190358815583	-23.4885436899362
CAGCAAACGGTTTCCTTTTT	-14.7110066417183	-16.1116819381742	-14.9949585129082	-15.0969780685734	-14.8990985599768	-15.3643792110418	-15.3316330349912	-15.5098208768374	-14.5325671821285	-14.3715494810727	-15.03040075377	-14.58455702331	-14.1094488952441	-19.3199362345614	-20.1632008603416	-15.4149896251452	-14.4841251808697	-14.5488959364774	-21.4190358815583	-20.1666155950489
GCATTTATATAATAAACCTC	-16.089518264972	-16.4527188560092	-16.5578947072994	-15.9193351539702	-16.0543767854547	-15.8789523838716	-15.9267913028182	-15.3737593272614	-17.1253918006227	-16.026413995024	-15.8056944665953	-16.8841173051689	-16.2437499869557	-20.0569018287276	-16.0616628338796	-15.6002044976121	-17.13536090101	-16.0376431219392	-19.4190358815583	-15.5696804526616
AAAAACTCCCACTTTAATGC	-14.3691355550014	-14.049754189031	-14.4323638252155	-14.2270386091378	-14.3669670157627	-13.8703903703681	-13.9656803162118	-15.0634192066492	-14.7800047329113	-14.5475798451642	-14.660644133792	-14.7265760281825	-14.4016296467374	-14.1989208336	-15.8174260234999	-14.1461728667174	-14.7483377779008	-14.2436465827367	-15.1522493408634	-14.293786835514
AACGATGTCCTGCATTAAAG	-16.1890539385229	-17.7746469508966	-16.6250089031579	-16.1476041416434	-16.1313387672696	-17.811838188013	-17.7809404363548	-15.7322132981738	-15.2747694246609	-14.9085775047301	-16.2582066712928	-15.060995067253	-14.8199422780491	-21.6418643294487	-22.7481633610628	-15.3470855606434	-14.8972011638153	-14.7064372134639	-21.4190358815583	-21.9035811892151
ACGATGTCCTGCATTAAAGT	-18.7163009413878	-15.4688385213725	-18.4323638252155	-18.106962157146	-18.5662758239861	-15.8450050519482	-15.4152909640381	-19.6956874221487	-23.0561291381856	-21.5810028467016	-19.9211716840152	-20.58455702331	-21.6013019915738	-16.9414246113076	-15.9408084390052	-19.205066555771	-22.4207631198723	-21.9918394323261	-17.5121452859498	-15.6747624987192
AAAGTGGGAGTTTTTCAAAA	-22.8037637826381	-21.9445719523389	-21.0173263259367	-22.2768871585883	-23.3211633261496	-21.2712698066503	-21.4813801544958	-21.0176155170361	-22.0561291381856	-21.5810028467016	-21.5061341847364	-20.58455702331	-21.6013019915738	-21.6418643294487	-22.7481633610628	-20.7900290564921	-22.4207631198723	-21.9918394323261	-21.4190358815583	-23.4885436899362
AAGTGGGAGTTTTTCAAAAC	-18.8037637826381	-17.1372170302813	-19.0173263259367	-19.6919246578672	-19.4142727305411	-16.811838188013	-16.7809404363548	-19.0176155170361	-18.4122729484108	-18.9960403459805	-21.5061341847364	-18.2626289284227	-20.0163394908526	-20.6418643294487	-17.2563102647331	-18.6201040550498	-18.25083811843	-18.5324078136888	-21.4190358815583	-15.7538340697104
AATGAAAAAAAAAAAAAAAA	-19.8037637826381	-19.6226438574515	-19.0173263259367	-22.2768871585883	-20.3211633261496	-19.6863073059292	-20.4813801544958	-20.0176155170361	-20.0561291381856	-20.5810028467016	-21.5061341847364	-20.58455702331	-21.6013019915738	-21.6418643294487	-22.7481633610628	-19.4681009616047	-21.4207631198723	-20.406876931605	-21.4190358815583	-23.4885436899362
ATTCTTCTTCACTGTATGGC	-13.0639831728649	-12.6568595727895	-12.8225694715144	-12.817455539951	-12.9363795760562	-13.0666986624011	-12.8629946522372	-12.7299031374866	-12.8369606177234	-12.7672216554846	-12.6143504815181	-12.9263455405582	-12.7620982034768	-14.9139438748855	-12.6409462854714	-12.737461005688	-12.981971267294	-12.8144198943369	-14.3637534460571	-12.5563289379679
TGATATTCTTCTTCACTGTA	-22.8037637826381	-20.3596094516178	-21.0173263259367	-22.2768871585883	-23.3211633261496	-20.2712698066503	-21.4813801544958	-22.0176155170361	-23.0561291381856	-21.5810028467016	-21.5061341847364	-20.58455702331	-21.6013019915738	-21.6418643294487	-22.7481633610628	-21.7900290564921	-22.4207631198723	-21.9918394323261	-21.4190358815583	-23.4885436899362
GCCAAGAAGTTTACATCGCT	-17.8495674722512	-15.2441322341978	-16.6250089031579	-17.5219996564249	-18.4142727305411	-15.0814452477703	-15.4813801544958	-16.9732213976776	-16.9268461212406	-17.3330753332581	-16.6481531896088	-17.9995945225889	-17.0777400355167	-18.3199362345614	-16.3906113564447	-17.1461728667174	-16.8060532757571	-17.0849488367176	-18.4190358815583	-16.1847629417591
TCCAAGCGATGTAAACTTCT	-18.6338387811958	-21.9445719523389	-18.0173263259367	-18.3699965629798	-18.3669670157627	-21.2712698066503	-21.4813801544958	-16.6956874221487	-15.7523483900085	-18.1215712280643	-16.8056944665953	-15.9995945225889	-18.7939470695162	-21.6418643294487	-22.7481633610628	-16.3305974378548	-15.5259453565643	-18.406876931605	-21.4190358815583	-23.4885436899362
AAGGTTTAATATCTGTGGAT	-18.103324064497	-17.6226438574515	-17.2099714038791	-17.3226908482015	-18.073235812706	-16.8789523838716	-18.3114551530535	-17.6956874221487	-18.0117350188271	-18.1215712280643	-17.9211716840152	-17.1251254046727	-16.9008622734327	-21.6418643294487	-21.7481633610628	-16.8831384608836	-17.8358006191511	-17.5324078136888	-21.4190358815583	-23.4885436899362
AATCCACAGATATTAAACCT	-22.8037637826381	-21.9445719523389	-21.0173263259367	-22.2768871585883	-23.3211633261496	-21.2712698066503	-21.4813801544958	-22.0176155170361	-21.0561291381856	-20.5810028467016	-21.5061341847364	-20.58455702331	-21.6013019915738	-21.6418643294487	-22.7481633610628	-20.7900290564921	-19.8358006191511	-21.9918394323261	-21.4190358815583	-21.9035811892151
GAAGCCTCCTCTGATGTGGG	-17.5558362691945	-15.677785411644	-17.5578947072994	-17.817455539951	-17.8293102298199	-15.9858675877881	-15.9578181984388	-17.3737593272614	-18.248774216128	-17.8805631285605	-17.6987792626788	-18.9995945225889	-17.7939470695162	-19.6418643294487	-15.0408042289819	-17.7025662152418	-19.25083811843	-17.0376431219392	-18.249110880116	-14.9416492300486
AATGAAGCCTCCTCTGATGT	-17.3443321640008	-21.9445719523389	-16.8474013244944	-17.2768871585883	-17.1714162066449	-19.6863073059292	-19.8964176537747	-18.8476905155938	-19.7342010432982	-16.4517198297567	-17.418671343486	-17.4146320218677	-16.6013019915738	-21.6418643294487	-15.7257955480343	-18.9826741344345	-19.0988350249849	-16.3771295882109	-21.4190358815583	-15.873833845821
AAATGAAGCCTCCTCTGATG	-18.2802018265811	-17.4210099962819	-17.3168866077956	-17.817455539951	-17.9992352312622	-17.949341711763	-18.0219485358585	-18.1107249214276	-18.149238542577	-19.2590747518143	-17.2582066712928	-17.9995945225889	-21.6013019915738	-21.6418643294487	-20.7481633610628	-17.4681009616047	-18.5138725242637	-20.406876931605	-21.4190358815583	-23.4885436899362
ATCAGAGGAGGCTTCATTTT	-14.9395776379838	-14.8571091110886	-14.9512371354789	-15.0870625997083	-15.1214909813132	-14.8450050519482	-14.6233991593683	-14.4862340565198	-15.7342010432982	-15.0111472383707	-14.6113164214284	-15.2991548044478	-14.8733815370106	-15.7111269918858	-16.2563102647331	-14.7347466209909	-14.8738686599846	-15.0376431219392	-15.9271827852287	-15.6811887678786
TGCCAAGGAAAAAAAATATG	-22.8037637826381	-21.9445719523389	-21.0173263259367	-22.2768871585883	-23.3211633261496	-21.2712698066503	-21.4813801544958	-22.0176155170361	-23.0561291381856	-21.5810028467016	-21.5061341847364	-20.58455702331	-21.6013019915738	-21.6418643294487	-22.7481633610628	-21.7900290564921	-22.4207631198723	-21.9918394323261	-21.4190358815583	-23.4885436899362
GGAGAATGGCAGGTGTGCCA	-19.4818356877508	-19.3596094516178	-21.0173263259367	-18.954959063701	-19.3211633261496	-19.2712698066503	-19.1594520596085	-17.0634192066492	-18.5325671821285	-18.5810028467016	-18.0467025660991	-18.9995945225889	-16.7939470695162	-21.6418643294487	-22.7481633610628	-17.089589338351	-17.961331501235	-17.7439119188825	-19.4190358815583	-21.9035811892151
ATCCTTTAGGATATATAAAA	-19.8037637826381	-21.9445719523389	-21.0173263259367	-19.106962157146	-20.513808404092	-21.2712698066503	-21.4813801544958	-22.0176155170361	-23.0561291381856	-21.5810028467016	-21.5061341847364	-20.58455702331	-21.6013019915738	-21.6418643294487	-22.7481633610628	-21.7900290564921	-22.4207631198723	-21.9918394323261	-21.4190358815583	-23.4885436899362
AATCCTTTAGGATATATAAA	-15.9333990630547	-16.1116819381742	-15.8880433089917	-15.5903866314051	-15.8948985714475	-15.7477078505933	-16.0551153997937	-15.713834768859	-15.9476046814074	-17.6741122510931	-15.9515453330587	-15.8841173051689	-17.0163394908526	-15.0569018287276	-15.9026733101184	-16.36376430179	-15.6658756177088	-17.9043765910758	-14.5001726442837	-15.4717354022497
AAAATTGAACTAAATCCTTT	-18.5558362691945	-14.7547473934589	-19.0173263259367	-19.2768871585883	-19.4142727305411	-15.1419867897053	-15.0719892183581	-22.0176155170361	-23.0561291381856	-21.5810028467016	-21.5061341847364	-20.58455702331	-21.6013019915738	-12.8803130970043	-19.4262352661754	-21.7900290564921	-22.4207631198723	-21.9918394323261	-12.9555115082872	-20.9035811892151
TGCCCTTTTATATATCCTAA	-22.8037637826381	-21.9445719523389	-21.0173263259367	-22.2768871585883	-23.3211633261496	-21.2712698066503	-21.4813801544958	-22.0176155170361	-23.0561291381856	-21.5810028467016	-21.5061341847364	-20.58455702331	-21.6013019915738	-21.6418643294487	-22.7481633610628	-21.7900290564921	-22.4207631198723	-21.9918394323261	-21.4190358815583	-23.4885436899362
CAATTTTAGAAATTTTCGTG	-19.6338387811958	-20.9445719523389	-18.4323638252155	-20.2768871585883	-19.513808404092	-21.2712698066503	-21.4813801544958	-22.0176155170361	-16.8663045793055	-21.5810028467016	-21.5061341847364	-17.7772021012524	-21.6013019915738	-21.6418643294487	-22.7481633610628	-20.205066555771	-17.5138725242637	-21.9918394323261	-21.4190358815583	-23.4885436899362
ACCAAACAAAGAACGATTTG	-19.3443321640008	-18.2441322341978	-20.0173263259367	-19.6919246578672	-19.4142727305411	-19.2712698066503	-19.1594520596085	-17.6956874221487	-23.0561291381856	-20.5810028467016	-17.0467025660991	-20.58455702331	-20.6013019915738	-21.6418643294487	-22.7481633610628	-16.8358327461052	-22.4207631198723	-19.9918394323261	-21.4190358815583	-23.4885436899362
TTTTCTCACTTTTGTTCATG	-14.7648447933458	-14.9333446969157	-14.9088018691585	-14.583400201089	-14.69180670607	-15.101344805208	-14.9267913028182	-14.9623330815349	-14.62567658652	-14.250085968587	-13.9825722286794	-14.4552740063651	-14.5244863945229	-19.0569018287276	-15.5583388021828	-14.5708605360299	-14.9944983651702	-14.4999863359964	-19.8340733808372	-15.2217571492413
TCTCACTTTTGTTCATGAGG	-18.4114463598594	-21.9445719523389	-17.3168866077956	-18.5764474404472	-17.9636113215315	-21.2712698066503	-21.4813801544958	-18.6956874221487	-18.198148143058	-16.9371466569269	-19.9211716840152	-19.58455702331	-17.9008622734327	-21.6418643294487	-22.7481633610628	-20.7900290564921	-18.4207631198723	-17.7439119188825	-21.4190358815583	-23.4885436899362
TGTCGATTCCTCATTGGATA	-14.5991926383889	-14.237212820258	-14.6597743213186	-14.6475305385087	-14.4851129710915	-14.1215226871456	-13.8447555339522	-14.4630266653584	-14.2455575034444	-15.241152843817	-14.2773154942405	-13.7901411569599	-14.7186589422119	-15.7592212800869	-14.0581653896433	-14.4501790536075	-14.2914801029273	-15.3194140903546	-15.1711083681148	-14.2621314971475
GAAAGATGTCGATTCCTCAT	-15.0488762804747	-14.3976774924513	-15.0631300155498	-14.8590346437024	-14.7138330124	-14.1732377236898	-14.4590123414674	-14.7602276743434	-14.6425012091614	-14.2322746924706	-14.7379498599595	-14.4760325665319	-14.0013891493866	-12.8312926947076	-17.1632008603416	-14.7788018010689	-14.4723958882876	-14.2236551075492	-13.147572853654	-18.6811887678786
AAAATTCGCCATATCCAATG	-18.4114463598594	-14.6047219494543	-19.0173263259367	-18.5764474404472	-18.9992352312622	-14.811838188013	-15.0384366586471	-22.0176155170361	-23.0561291381856	-21.5810028467016	-20.5061341847364	-20.58455702331	-21.6013019915738	-14.4226958089866	-16.2724299300964	-20.7900290564921	-20.4207631198723	-21.9918394323261	-14.4648395711715	-16.3800192331581
AATGAGGAATCGACATCTTT	-22.8037637826381	-21.9445719523389	-21.0173263259367	-22.2768871585883	-23.3211633261496	-20.2712698066503	-21.4813801544958	-22.0176155170361	-23.0561291381856	-21.5810028467016	-21.5061341847364	-20.58455702331	-21.6013019915738	-21.6418643294487	-22.7481633610628	-21.7900290564921	-22.4207631198723	-21.9918394323261	-21.4190358815583	-23.4885436899362
GAAAGTGTTCTTTATATCGT	-22.8037637826381	-21.9445719523389	-21.0173263259367	-22.2768871585883	-23.3211633261496	-21.2712698066503	-21.4813801544958	-19.6956874221487	-21.4711666374644	-21.5810028467016	-19.5061341847364	-20.58455702331	-21.6013019915738	-21.6418643294487	-22.7481633610628	-19.4681009616047	-22.4207631198723	-21.9918394323261	-21.4190358815583	-23.4885436899362
ACAGATAACGCTTAGTCATT	-17.8037637826381	-15.4527188560092	-17.8474013244944	-18.189424317338	-17.9288459033708	-15.5988444646788	-15.3316330349912	-18.0176155170361	-17.6985771335675	-19.5810028467016	-18.184206089849	-18.2626289284227	-21.6013019915738	-15.4719393280064	-15.5002358476192	-17.4681009616047	-17.961331501235	-21.9918394323261	-15.5861458673936	-15.2597249994404
AACAGATAACGCTTAGTCAT	-16.4287243512912	-16.73511858671	-16.373470136162	-16.0289596451447	-16.1512383247073	-17.101344805208	-17.3114551530535	-16.3737593272614	-16.1734860888237	-17.2590747518143	-16.6481531896088	-16.8841173051689	-17.3533744781302	-20.0569018287276	-22.7481633610628	-16.0351415543286	-16.1169823716952	-16.6699113374388	-20.4190358815583	-18.6811887678786
TCATAATACACCAATTATCT	-17.9964088605805	-15.374716344008	-19.4323638252155	-18.6919246578672	-18.7362008254284	-15.5433493520871	-15.6233991593683	-22.0176155170361	-16.5803957072192	-17.5810028467016	-21.5061341847364	-16.1251254046727	-17.9008622734327	-19.3199362345614	-17.9932758588993	-20.7900290564921	-16.7203234017312	-17.0849488367176	-19.097107786671	-15.988697802853
GTCATAATACACCAATTATC	-22.8037637826381	-21.9445719523389	-21.0173263259367	-22.2768871585883	-23.3211633261496	-21.2712698066503	-21.4813801544958	-22.0176155170361	-22.0561291381856	-21.5810028467016	-21.5061341847364	-20.58455702331	-21.6013019915738	-21.6418643294487	-22.7481633610628	-21.7900290564921	-21.4207631198723	-21.9918394323261	-21.4190358815583	-23.4885436899362
TTCTTGATTCTTTTATCCAA	-18.4114463598594	-21.9445719523389	-17.2099714038791	-17.6919246578672	-18.2767692067911	-21.2712698066503	-21.4813801544958	-17.7696880035925	-17.9686662969352	-21.5810028467016	-17.5992435891279	-17.58455702331	-20.0163394908526	-21.6418643294487	-22.7481633610628	-18.205066555771	-16.8972011638153	-20.9918394323261	-21.4190358815583	-23.4885436899362
CACACAGCCCAACAATAAAA	-22.8037637826381	-21.9445719523389	-21.0173263259367	-22.2768871585883	-23.3211633261496	-21.2712698066503	-21.4813801544958	-22.0176155170361	-23.0561291381856	-21.5810028467016	-21.5061341847364	-20.58455702331	-21.6013019915738	-21.6418643294487	-22.7481633610628	-21.7900290564921	-22.4207631198723	-21.9918394323261	-21.4190358815583	-23.4885436899362
ATATAATTTATGTACAAGAA	-15.6540166631334	-15.9445719523389	-15.5578947072994	-15.8845697358096	-15.7665744744719	-15.9137178020322	-16.0551153997937	-14.2428284574349	-14.1857644186022	-15.1547380919995	-14.418671343486	-14.2270050186919	-15.4720189746288	-15.13406968925	-22.7481633610628	-14.0826699244112	-14.168097687422	-14.753434693001	-15.4190358815583	-19.4010808486859
TTTTTGATTTACATCTTTTA	-17.5943104170092	-17.3596094516178	-17.2099714038791	-17.6330309688136	-17.5932428715864	-17.3643792110418	-17.8964176537747	-17.4940535609791	-17.3556894200445	-21.5810028467016	-17.184206089849	-16.6776664277015	-21.6013019915738	-21.6418643294487	-17.8901823659352	-18.089589338351	-17.2113097542433	-21.9918394323261	-19.8340733808372	-16.0622789352341
CATCTGTTTGATAAAACAGG	-22.8037637826381	-21.9445719523389	-21.0173263259367	-22.2768871585883	-23.3211633261496	-21.2712698066503	-21.4813801544958	-22.0176155170361	-23.0561291381856	-21.5810028467016	-21.5061341847364	-20.58455702331	-21.6013019915738	-21.6418643294487	-22.7481633610628	-21.7900290564921	-22.4207631198723	-21.9918394323261	-21.4190358815583	-23.4885436899362
TCTCATCTGTTTGATAAAAC	-22.8037637826381	-21.9445719523389	-21.0173263259367	-22.2768871585883	-23.3211633261496	-21.2712698066503	-21.4813801544958	-22.0176155170361	-23.0561291381856	-21.5810028467016	-21.5061341847364	-20.58455702331	-21.6013019915738	-21.6418643294487	-22.7481633610628	-21.7900290564921	-22.4207631198723	-21.9918394323261	-21.4190358815583	-23.4885436899362
ACAGATGAGAAATATTTAGA	-18.2802018265811	-21.9445719523389	-18.6953982310493	-18.3699965629798	-18.6773071363749	-21.2712698066503	-21.4813801544958	-22.0176155170361	-22.0561291381856	-20.5810028467016	-21.5061341847364	-20.58455702331	-19.6013019915738	-21.6418643294487	-22.7481633610628	-21.7900290564921	-22.4207631198723	-19.406876931605	-21.4190358815583	-23.4885436899362
ATTCAAAAAGTTCAAGAGAA	-18.7163009413878	-15.3446591101518	-21.0173263259367	-18.5764474404472	-19.6207236080085	-15.2712698066503	-14.9267913028182	-22.0176155170361	-23.0561291381856	-21.5810028467016	-21.5061341847364	-20.58455702331	-21.6013019915738	-17.0569018287276	-19.4262352661754	-21.7900290564921	-20.8358006191511	-21.9918394323261	-17.5121452859498	-19.7881039717951
TCCGTTTTCAACTTTATAAT	-18.4114463598594	-21.9445719523389	-18.6953982310493	-19.4695322365307	-18.7362008254284	-21.2712698066503	-21.4813801544958	-22.0176155170361	-23.0561291381856	-21.5810028467016	-21.5061341847364	-20.58455702331	-21.6013019915738	-21.6418643294487	-22.7481633610628	-21.7900290564921	-22.4207631198723	-21.9918394323261	-21.4190358815583	-23.4885436899362
TCCGATTATAAAGTTGAAAA	-17.8495674722512	-15.2303264346728	-18.6953982310493	-18.5764474404472	-19.7362008254284	-15.4383797924856	-15.8089548125243	-22.0176155170361	-23.0561291381856	-21.5810028467016	-21.5061341847364	-20.58455702331	-21.6013019915738	-20.6418643294487	-21.1632008603416	-21.7900290564921	-22.4207631198723	-21.9918394323261	-19.8340733808372	-21.4885436899362
CTATCATAGGTATAAATACA	-22.8037637826381	-21.9445719523389	-21.0173263259367	-22.2768871585883	-23.3211633261496	-21.2712698066503	-21.4813801544958	-22.0176155170361	-23.0561291381856	-21.5810028467016	-21.5061341847364	-20.58455702331	-21.6013019915738	-21.6418643294487	-22.7481633610628	-21.7900290564921	-22.4207631198723	-21.9918394323261	-21.4190358815583	-23.4885436899362
ACTATCATAGGTATAAATAC	-19.9964088605805	-16.1372170302813	-17.5578947072994	-18.817455539951	-20.7362008254284	-17.0233422932067	-16.5744895588873	-22.0176155170361	-18.0561291381856	-20.5810028467016	-21.5061341847364	-18.2626289284227	-19.6013019915738	-19.6418643294487	-19.1632008603416	-17.5421015430485	-18.3333002786219	-18.291399714185	-21.4190358815583	-18.203141471074
ATTTATACCTATGATAGTTT	-17.7593696632797	-17.4210099962819	-17.6953982310493	-17.7533252025313	-19.073235812706	-17.0233422932067	-16.9578181984388	-20.4326530163149	-23.0561291381856	-21.5810028467016	-19.184206089849	-20.58455702331	-21.6013019915738	-21.6418643294487	-22.7481633610628	-19.7900290564921	-22.4207631198723	-21.9918394323261	-21.4190358815583	-19.7881039717951
AGAAAGATCAACAAGATAAA	-16.9457827875105	-16.1372170302813	-16.5578947072994	-16.6621773144731	-16.8617317075123	-17.101344805208	-16.3939173132455	-16.0176155170361	-16.2879448134086	-15.6502655091388	-20.5061341847364	-20.58455702331	-19.6013019915738	-20.6418643294487	-20.4262352661754	-19.205066555771	-19.8358006191511	-18.9918394323261	-19.8340733808372	-20.0291120712989
CGTTATTTTTTTGTAAAGGT	-13.5582110763824	-13.8050205999401	-13.6953982310493	-13.7299926987007	-13.7761988933603	-13.6202181154714	-13.6484901403311	-13.2006318937807	-13.4213180880138	-13.0187604224806	-13.1618382768206	-13.3751036576811	-12.8904955578744	-14.13406968925	-14.5732376785621	-13.3062132792279	-13.6928426653091	-12.9365569968249	-13.4765213762191	-13.9282108557238
ACGTTATTTTTTTGTAAAGG	-17.1599075928634	-16.0619289029771	-17.4323638252155	-17.4189061634608	-17.073235812706	-16.1838069654	-16.4813801544958	-15.6425760856892	-17.4711666374644	-16.026413995024	-15.9825722286794	-18.9995945225889	-16.2793738966864	-17.4719393280064	-17.5387099954338	-15.7456349371337	-17.8972011638153	-16.6699113374388	-17.331573040308	-17.9649817338792
TCAACGTTATTTTTTTGTAA	-17.103324064497	-17.5522545295601	-16.6250089031579	-17.4189061634608	-17.073235812706	-17.2712698066503	-17.7809404363548	-15.660063512418	-17.248774216128	-17.6741122510931	-15.7782137301732	-17.9995945225889	-17.5138391503234	-21.6418643294487	-17.5782383596205	-15.9073860071303	-18.3333002786219	-17.5995220095474	-19.4190358815583	-23.4885436899362
AAAAATAACGTTGATTTCAA	-13.84376185057	-13.6226438574515	-13.8474013244944	-13.7810321317012	-13.8273078769088	-13.4833672472589	-13.6233991593683	-14.3381354175306	-14.4086707117306	-13.8805631285605	-14.1485821801183	-14.9407008335353	-13.9148014643905	-14.1824327108114	-12.3763867167249	-14.0086693429675	-14.961331501235	-14.0909726243454	-13.8265788442903	-12.3483529867444
AAAATAACGTTGATTTCAAT	-14.103324064497	-13.8152889353939	-13.8474013244944	-14.106962157146	-14.0357611072873	-13.811838188013	-13.6612011920807	-14.6082245808984	-13.995433206498	-13.6268065363148	-14.3064618399	-14.0299681716324	-13.6471056811869	-13.6475108925899	-14.5933452520107	-14.0965420989928	-13.751878135606	-13.4880136943304	-13.5610548864308	-14.3644223781071
CAAATAAGAATAATGCTAAA	-18.6338387811958	-21.9445719523389	-19.0173263259367	-19.2768871585883	-19.6207236080085	-21.2712698066503	-21.4813801544958	-22.0176155170361	-23.0561291381856	-19.9960403459805	-21.5061341847364	-20.58455702331	-21.6013019915738	-21.6418643294487	-22.7481633610628	-21.7900290564921	-22.4207631198723	-21.9918394323261	-21.4190358815583	-23.4885436899362
CTTTTAGCATTATTCTTATT	-18.3443321640008	-16.73511858671	-17.1104357303282	-17.8845697358096	-18.463182331022	-17.101344805208	-16.5744895588873	-17.1596345219085	-18.5325671821285	-16.5366087273432	-19.184206089849	-17.2626289284227	-17.208984568795	-15.808974315284	-20.4262352661754	-16.6607460395471	-17.8358006191511	-17.1338584371985	-15.3529466911006	-20.1666155950489
TATTCTTATTTGGCTTAAAA	-16.4818356877508	-16.3899831006613	-16.6250089031579	-16.4189061634608	-16.7976013700926	-16.2268756872919	-15.7534596999326	-17.2627280148726	-15.9900399477278	-16.0574408906446	-18.184206089849	-15.9995945225889	-16.0467131398961	-14.9553638022655	-18.5002358476192	-18.205066555771	-16.4434831963723	-16.6699113374388	-15.249110880116	-19.6811887678786
TCGTTTTTTTTTTTCACTGA	-22.8037637826381	-21.9445719523389	-21.0173263259367	-22.2768871585883	-23.3211633261496	-21.2712698066503	-21.4813801544958	-22.0176155170361	-23.0561291381856	-21.5810028467016	-21.5061341847364	-20.58455702331	-21.6013019915738	-21.6418643294487	-22.7481633610628	-21.7900290564921	-22.4207631198723	-21.9918394323261	-21.4190358815583	-23.4885436899362
AAAGTTACCTTATTATGTAG	-17.7163009413878	-21.9445719523389	-17.4323638252155	-17.3699965629798	-17.3438834026497	-21.2712698066503	-21.4813801544958	-17.2627280148726	-18.5325671821285	-17.4110778452593	-18.6987792626788	-18.58455702331	-18.0163394908526	-21.6418643294487	-22.7481633610628	-17.5421015430485	-18.6134081978147	-16.9918394323261	-21.4190358815583	-23.4885436899362
AGAAAAACCTCTACATAATA	-15.5276393773639	-15.3446591101518	-15.2624388237732	-15.4567081961731	-15.5596120937051	-15.1215226871456	-15.0219485358585	-15.8476905155938	-16.198148143058	-15.4110778452593	-16.9825722286794	-17.7772021012524	-17.0777400355167	-16.0872754777711	-16.8412727654543	-16.3305974378548	-17.3763690005138	-16.4682774762691	-15.7751796917836	-16.4885436899362
TTTGTGTTAATCGGCATTTT	-13.7403687013496	-14.5183071976368	-13.9298634846864	-13.7377283474803	-13.6683183531476	-14.4132888115227	-14.1775994063187	-13.7839958402764	-14.2552292382653	-13.8667573290355	-13.8622779949617	-13.8980564961268	-13.4263763090731	-12.9071547092229	-15.6928809255616	-13.5279342111219	-14.0327458345271	-13.3808146350188	-12.8529818433872	-15.2311558472436
GTTTGTGTTAATCGGCATTT	-19.218801281917	-21.9445719523389	-20.0173263259367	-19.106962157146	-19.073235812706	-21.2712698066503	-21.4813801544958	-16.4630266653584	-17.248774216128	-16.5366087273432	-16.6481531896088	-20.58455702331	-18.4313769901314	-21.6418643294487	-22.7481633610628	-16.5805756908632	-16.8972011638153	-19.406876931605	-21.4190358815583	-23.4885436899362
AAATATAGGTTTGTGTTAAT	-16.8730264450752	-17.5522545295601	-16.7693988124931	-17.0674337929594	-17.1313387672696	-17.5708300885092	-16.9578181984388	-16.3737593272614	-17.8466757725566	-18.2590747518143	-16.2582066712928	-15.6776664277015	-17.5138391503234	-14.7470465661408	-21.1632008603416	-16.0086693429675	-16.4665668094854	-17.6699113374388	-15.1336336626961	-22.4885436899362
AATGTGCCCCTAGTAAATAT	-21.8037637826381	-21.9445719523389	-20.0173263259367	-20.6919246578672	-20.9992352312622	-21.2712698066503	-21.4813801544958	-22.0176155170361	-23.0561291381856	-21.5810028467016	-21.5061341847364	-20.58455702331	-21.6013019915738	-21.6418643294487	-22.7481633610628	-21.7900290564921	-22.4207631198723	-21.9918394323261	-21.4190358815583	-23.4885436899362
AACACAAACCTATATTTACT	-17.8968731870296	-18.7746469508966	-18.4323638252155	-18.0289596451447	-17.7976013700926	-18.4639148845927	-18.3114551530535	-16.6956874221487	-16.5803957072192	-17.3330753332581	-17.2582066712928	-17.4146320218677	-19.2793738966864	-15.3199362345614	-16.9932758588993	-16.6607460395471	-17.0988350249849	-21.9918394323261	-15.3966680685299	-20.0291120712989
ACACAAACCTATATTTACTA	-14.3159237488151	-14.5016284564902	-14.3168866077956	-14.0821303041661	-14.2767692067911	-14.4768539403002	-14.4152909640381	-14.3451901750646	-14.3979176554338	-14.7230218515741	-13.7850349960292	-14.045398212202	-14.4720189746288	-15.5974702100903	-16.355845938284	-13.9445390055477	-14.2210907750359	-14.3336279495743	-15.4190358815583	-15.4170813273796
GCAGCCAATCAGAATGGACC	-17.4818356877508	-21.9445719523389	-17.4323638252155	-17.2768871585883	-17.2337004848992	-21.2712698066503	-21.4813801544958	-16.660063512418	-16.5642760418559	-17.4110778452593	-16.3362091832941	-16.6776664277015	-17.4313769901314	-21.6418643294487	-22.7481633610628	-16.6607460395471	-17.8972011638153	-17.291399714185	-21.4190358815583	-23.4885436899362
GCTACCGCAGCCAATCAGAA	-22.8037637826381	-21.9445719523389	-21.0173263259367	-22.2768871585883	-23.3211633261496	-21.2712698066503	-21.4813801544958	-22.0176155170361	-23.0561291381856	-21.5810028467016	-21.5061341847364	-20.58455702331	-21.6013019915738	-21.6418643294487	-22.7481633610628	-21.7900290564921	-22.4207631198723	-21.9918394323261	-21.4190358815583	-23.4885436899362
TTGACCAGGTCCATTCTGAT	-15.0158612232467	-14.5099437247022	-14.8880433089917	-15.1476041416434	-14.9461238948027	-14.6863073059292	-14.4926954677237	-16.4940535609791	-14.7893425974907	-14.6384883413624	-15.5061341847364	-14.2270050186919	-14.4016296467374	-15.0125077093691	-13.4466671660802	-16.0351415543286	-14.5815593317753	-14.5995220095474	-15.0267184587796	-13.4359756391321
AGGTCCATTCTGATTGGCTG	-14.1419856848661	-14.2441322341978	-13.8777749735379	-14.1019614760876	-14.0497002982452	-13.9225416524192	-14.11505794025	-14.4862340565198	-14.8862041367432	-14.250085968587	-14.8767775646568	-15.1922396005313	-14.6944113959652	-13.9765284122636	-16.0339178433967	-14.4501790536075	-14.556576975218	-14.3194140903546	-13.887654421042	-15.9035811892151
CTTAGAGCGGAAAACGGAGC	-15.1599075928634	-15.4054131412309	-15.9298634846864	-15.5087028338114	-15.4446463795846	-15.2939898831504	-15.2145936138009	-15.1974365546209	-14.2295806508946	-14.4724783899235	-15.3563870652317	-14.2807762751329	-14.9148014643905	-16.24954690667	-16.3906113564447	-15.9826741344345	-14.6525787950953	-14.688058684149	-17.1711083681148	-15.9493848788282
GCTTAGAGCGGAAAACGGAG	-18.8968731870296	-21.9445719523389	-18.0173263259367	-18.954959063701	-19.6207236080085	-21.2712698066503	-21.4813801544958	-20.0176155170361	-19.5966975195483	-19.2590747518143	-21.5061341847364	-19.58455702331	-19.6013019915738	-21.6418643294487	-22.7481633610628	-20.7900290564921	-19.25083811843	-21.9918394323261	-21.4190358815583	-23.4885436899362
ATAATTATTACCCGGTGGGC	-13.1707685854952	-12.990375641952	-13.3591148431849	-13.2324930392299	-13.3367448673484	-13.1679819982383	-13.1282333289978	-13.4901385109757	-13.311295300686	-13.2103154398944	-13.2253634146058	-12.8841173051689	-13.1919110554361	-14.13406968925	-13.6137370408419	-13.190116214305	-13.2761048770404	-13.3265035151409	-14.7185961634172	-13.6120267433712
TTTCATAATTATTACCCGGT	-17.9964088605805	-21.9445719523389	-17.8474013244944	-18.189424317338	-18.2337004848992	-21.2712698066503	-21.4813801544958	-17.8476905155938	-16.5015402865079	-18.5810028467016	-20.5061341847364	-15.9995945225889	-18.1418703729365	-21.6418643294487	-22.7481633610628	-17.9826741344345	-16.8661742681946	-17.8219144308838	-21.4190358815583	-23.4885436899362
GTTTCATAATTATTACCCGG	-21.8037637826381	-18.7746469508966	-19.4323638252155	-19.954959063701	-20.9992352312622	-19.2712698066503	-18.6740252324382	-21.0176155170361	-21.4711666374644	-21.5810028467016	-18.9211716840152	-20.58455702331	-21.6013019915738	-21.6418643294487	-22.7481633610628	-19.7900290564921	-21.4207631198723	-21.9918394323261	-21.4190358815583	-22.4885436899362
CGCGTTTCATAATTATTACC	-15.7925365272149	-16.1116819381742	-16.2099714038791	-16.189424317338	-15.9548411119038	-16.0618164410214	-15.9267913028182	-16.0176155170361	-16.4711666374644	-16.2234508420836	-16.5992435891279	-17.58455702331	-16.3158997727115	-18.6418643294487	-16.8174260234999	-16.5805756908632	-16.8060532757571	-16.406876931605	-17.959604262921	-15.6811887678786
CTAAAATACATCCTGCCCAC	-15.377499027936	-15.990375641952	-15.1104357303282	-15.431397107644	-15.4569771814953	-15.8450050519482	-15.7264926523324	-15.2102605949785	-15.3350299494784	-15.1886854239229	-15.184206089849	-15.58455702331	-15.1919110554361	-19.6418643294487	-16.6396389042846	-14.9320480613645	-15.0198836835901	-15.1338584371985	-21.4190358815583	-17.3800192331581
TAAAATACATCCTGCCCACC	-14.6040914378018	-13.938947403145	-14.1225085626288	-13.6585016563297	-14.5235018002958	-13.8875655141763	-13.9267913028182	-14.3311149898529	-14.1224384832333	-13.9885458094336	-13.8695095641927	-13.9121316813385	-13.2175976990997	-12.4946594045065	-12.267373159967	-13.8416618249074	-13.9209172327891	-13.767837758128	-13.3529466911006	-12.2130011338495
TAGACGCAAGAAGCGTTATT	-18.9964088605805	-15.990375641952	-19.4323638252155	-19.4695322365307	-19.1512383247073	-16.6274136168756	-17.0890627317171	-22.0176155170361	-20.7342010432982	-21.5810028467016	-21.5061341847364	-20.58455702331	-21.6013019915738	-19.0569018287276	-22.7481633610628	-21.7900290564921	-20.8358006191511	-21.9918394323261	-18.4190358815583	-21.1666155950489
CTTGCGTCTATTTCTGCACA	-22.8037637826381	-21.9445719523389	-21.0173263259367	-22.2768871585883	-23.3211633261496	-21.2712698066503	-21.4813801544958	-22.0176155170361	-23.0561291381856	-21.5810028467016	-21.5061341847364	-17.58455702331	-21.6013019915738	-21.6418643294487	-22.7481633610628	-20.7900290564921	-21.4207631198723	-20.9918394323261	-21.4190358815583	-23.4885436899362
AAATTTTCAGTCGCGTTATA	-15.69523932586	-15.4527188560092	-16.0173263259367	-15.8674962224506	-15.9033108112637	-15.8789523838716	-15.6233991593683	-15.8476905155938	-16.2747694246609	-16.4110778452593	-17.184206089849	-16.8841173051689	-17.3533744781302	-15.1183023733917	-16.8412727654543	-15.9571390423274	-16.7203234017312	-17.6699113374388	-14.1902171910625	-16.7203593651593
TTTAGATGCTCATAATATTC	-19.218801281917	-16.3596094516178	-18.2099714038791	-18.817455539951	-19.073235812706	-17.2712698066503	-16.6740252324382	-20.4326530163149	-23.0561291381856	-21.5810028467016	-18.9211716840152	-20.58455702331	-21.6013019915738	-19.6418643294487	-22.7481633610628	-21.7900290564921	-22.4207631198723	-21.9918394323261	-19.8340733808372	-22.4885436899362
ATATTATGAGCATCTAAATC	-17.0488762804747	-16.6966444388953	-16.8474013244944	-17.189424317338	-16.8617317075123	-17.2712698066503	-16.9578181984388	-16.5257624207064	-18.7342010432982	-21.5810028467016	-17.6987792626788	-18.58455702331	-21.6013019915738	-15.3750777887538	-21.7481633610628	-16.7456349371337	-18.8358006191511	-20.9918394323261	-14.959604262921	-18.7881039717951
TATTATGAGCATCTAAATCA	-16.8264838591382	-16.9445719523389	-17.2099714038791	-16.5489667040251	-16.7362008254284	-16.5708300885092	-16.8964176537747	-16.1107249214276	-15.4562162959984	-18.1215712280643	-18.0467025660991	-16.060995067253	-21.6013019915738	-16.3939368160051	-20.7481633610628	-16.3305974378548	-16.1539765791774	-19.406876931605	-17.4190358815583	-19.5816530943277
CGTTATTCGGAAGAAACTAT	-16.1455522998863	-15.7746469508966	-15.8880433089917	-16.6044618166168	-16.026542577258	-15.4132888115227	-15.4152909640381	-16.2362558035114	-15.0845855842348	-14.9371466569269	-18.6987792626788	-16.6776664277015	-17.6013019915738	-21.6418643294487	-18.5002358476192	-17.6201040550498	-16.25083811843	-15.3053389051429	-19.4190358815583	-19.0962262671575
GTTATTCGGAAGAAACTATC	-17.2802018265811	-16.73511858671	-17.0173263259367	-16.6044618166168	-16.8454298951832	-16.4132888115227	-16.8375239647211	-17.9301526757857	-19.4711666374644	-15.6502655091388	-21.5061341847364	-20.58455702331	-19.2793738966864	-17.7349737338402	-19.2887317424255	-18.7900290564921	-19.6134081978147	-19.1844845102685	-16.331573040308	-18.6811887678786
ATTAGAAAATTCATTGAACA	-18.8968731870296	-21.9445719523389	-18.4323638252155	-18.6919246578672	-19.1512383247073	-21.2712698066503	-21.4813801544958	-22.0176155170361	-18.4122729484108	-21.5810028467016	-21.5061341847364	-18.2626289284227	-21.6013019915738	-21.6418643294487	-22.7481633610628	-20.205066555771	-17.5627821247447	-21.9918394323261	-21.4190358815583	-23.4885436899362
TCAGCCATACCAAATTGACA	-18.6338387811958	-21.9445719523389	-18.6953982310493	-18.817455539951	-19.2337004848992	-21.2712698066503	-21.4813801544958	-19.6956874221487	-18.3556894200445	-18.773647924644	-21.5061341847364	-16.9995945225889	-18.7939470695162	-21.6418643294487	-22.7481633610628	-21.7900290564921	-18.8358006191511	-18.8219144308838	-21.4190358815583	-23.4885436899362
ATGTACTATCCTTGTCAATT	-16.377499027936	-15.7746469508966	-16.3168866077956	-16.6330309688136	-16.6773071363749	-15.5163823044868	-15.9578181984388	-16.3451901750646	-16.8663045793055	-16.2956006278394	-15.9211716840152	-16.3366295098664	-16.1750372368717	-17.7349737338402	-17.8901823659352	-15.1318175737403	-16.8661742681946	-16.0145595088262	-17.0267184587796	-17.7881039717951
CTATCCTTGTCAATTTGGTA	-14.9772152953472	-15.3298621082237	-15.2894058713735	-15.2324930392299	-15.2550741356918	-15.6565599625351	-15.550642816933	-15.4326530163149	-15.6985771335675	-14.28638209781	-15.2966808191074	-15.2626289284227	-14.2884190362894	-14.4819929926703	-14.8412727654543	-15.432477051874	-15.6134081978147	-14.5242338822431	-14.5486711619749	-16.0622789352341
TATACCTTTTCCTCTCGTCC	-17.2491749309605	-21.9445719523389	-16.9298634846864	-16.9193351539702	-16.8293102298199	-21.2712698066503	-21.4813801544958	-15.8081621514071	-15.9900399477278	-15.1380593508529	-16.0142810884067	-16.3366295098664	-14.8464144894103	-21.6418643294487	-22.7481633610628	-16.36376430179	-15.9450296889059	-15.6699113374388	-21.4190358815583	-23.4885436899362
CTATACCTTTTCCTCTCGTC	-17.8037637826381	-21.9445719523389	-17.6953982310493	-18.189424317338	-17.6773071363749	-21.2712698066503	-21.4813801544958	-16.6956874221487	-17.5966975195483	-17.4935400054513	-16.5519378743495	-17.58455702331	-16.7433209964462	-21.6418643294487	-22.7481633610628	-16.2981759601624	-18.4207631198723	-18.0849488367176	-21.4190358815583	-23.4885436899362
TTGGTATGGCTGAGTTTACC	-18.8037637826381	-21.9445719523389	-19.4323638252155	-19.106962157146	-19.2337004848992	-19.6863073059292	-21.4813801544958	-17.7696880035925	-23.0561291381856	-18.1215712280643	-17.8056944665953	-20.58455702331	-17.5138391503234	-21.6418643294487	-20.1632008603416	-19.205066555771	-21.4207631198723	-18.0849488367176	-21.4190358815583	-21.4885436899362
TTGAACTTCCATTGCCTCCA	-15.3039178955549	-15.967292028839	-15.4323638252155	-15.4065224390049	-15.2443477290987	-16.101344805208	-15.7000204409712	-16.2896950624729	-15.4050774470066	-15.7230218515741	-16.1138167619576	-15.5401629039516	-15.5569078722153	-19.6418643294487	-16.9408084390052	-16.3977116337133	-15.9450296889059	-16.2104797188015	-20.4190358815583	-16.9493848788282
GTATGCGTGTAGGTGTCGAT	-19.6338387811958	-21.9445719523389	-20.0173263259367	-19.954959063701	-19.8617317075123	-21.2712698066503	-21.4813801544958	-21.0176155170361	-23.0561291381856	-21.5810028467016	-21.5061341847364	-20.58455702331	-21.6013019915738	-21.6418643294487	-22.7481633610628	-21.7900290564921	-22.4207631198723	-21.9918394323261	-21.4190358815583	-23.4885436899362
GGGTCAATCCTTGGAGGCAA	-18.8037637826381	-21.9445719523389	-19.0173263259367	-18.189424317338	-19.073235812706	-21.2712698066503	-21.4813801544958	-21.0176155170361	-23.0561291381856	-21.5810028467016	-21.5061341847364	-20.58455702331	-21.6013019915738	-21.6418643294487	-22.7481633610628	-21.7900290564921	-22.4207631198723	-21.9918394323261	-21.4190358815583	-23.4885436899362
ATAGAAGAAGGTATGCGTGT	-16.9708737684734	-21.9445719523389	-16.7693988124931	-17.1476041416434	-17.0923446356537	-21.2712698066503	-21.4813801544958	-16.8883325000911	-17.8862041367432	-15.9085775047301	-16.2582066712928	-18.58455702331	-15.3724833010779	-21.6418643294487	-22.7481633610628	-18.3305974378548	-17.0988350249849	-16.565574677624	-21.4190358815583	-23.4885436899362
ACTGATGGGTCAATCCTTGG	-22.8037637826381	-19.3596094516178	-21.0173263259367	-22.2768871585883	-20.513808404092	-19.2712698066503	-19.1594520596085	-22.0176155170361	-23.0561291381856	-21.5810028467016	-21.5061341847364	-20.58455702331	-21.6013019915738	-21.6418643294487	-21.7481633610628	-21.7900290564921	-22.4207631198723	-21.9918394323261	-21.4190358815583	-23.4885436899362
GTAACTGATGGGTCAATCCT	-17.6744807656932	-20.3596094516178	-17.6953982310493	-17.2768871585883	-18.1117099605206	-17.811838188013	-19.1594520596085	-17.3737593272614	-19.248774216128	-17.6741122510931	-17.184206089849	-20.58455702331	-18.7939470695162	-20.6418643294487	-20.4262352661754	-16.9320480613645	-21.4207631198723	-19.1844845102685	-21.4190358815583	-20.4885436899362
GTAGAGCGAGAGATAGTAAA	-14.8789512790323	-14.7746469508966	-14.5578947072994	-14.7770412715051	-14.6991115066932	-14.5163823044868	-14.6233991593683	-14.6777655141515	-14.9739800968317	-15.3521841562058	-14.7512466825729	-14.9407008335353	-15.0935073513751	-13.6531796426766	-14.3303108461769	-14.197572019224	-15.1169823716952	-15.1463493813817	-14.0267184587796	-13.9748160939838
TAGAGCGAGAGATAGTAAAA	-15.9333990630547	-15.6591697334767	-16.1593453308091	-15.9370371557037	-15.981313323265	-15.8789523838716	-15.6233991593683	-16.4326530163149	-17.248774216128	-17.1215712280643	-16.2207319658741	-17.4146320218677	-16.3533744781302	-16.5125813125038	-15.2090045499548	-15.9073860071303	-16.961331501235	-16.2369519301626	-16.7751796917836	-14.4689529615784
GCGAGAGATAGTAAAAGGGT	-16.3943728465004	-15.677785411644	-15.9729322065782	-16.4439971444236	-16.4507986065662	-15.2268756872919	-15.3520971375509	-16.1349724676742	-15.8862041367432	-17.3330753332581	-15.7512466825729	-16.1251254046727	-17.5138391503234	-16.5974702100903	-14.403867453147	-15.6402819369874	-15.1823583805472	-17.8219144308838	-16.2897528646134	-14.4689529615784
TACGAGAAAAAGGCCCGACC	-15.9964088605805	-13.8465398693784	-15.8880433089917	-16.4955274450637	-16.402300088875	-14.2268756872919	-14.1415301516112	-16.5581838983988	-16.5169703270775	-17.9960403459805	-17.2582066712928	-16.2626289284227	-16.7433209964462	-14.9553638022655	-15.8533455977548	-16.9826741344345	-17.3333002786219	-16.634287427708	-14.4303511947862	-19.0291120712989
ATACGAGAAAAAGGCCCGAC	-16.8264838591382	-16.5522545295601	-17.1104357303282	-16.4189061634608	-16.9288459033708	-16.7477078505933	-16.3520971375509	-18.8476905155938	-18.5966975195483	-15.7230218515741	-18.5061341847364	-18.2626289284227	-15.535212801116	-17.6418643294487	-22.7481633610628	-19.205066555771	-21.4207631198723	-16.0145595088262	-21.4190358815583	-20.4885436899362
TAGTAAAAGGGTTGGTTACC	-17.5943104170092	-16.2721466103674	-17.3168866077956	-18.2768871585883	-17.8293102298199	-15.7477078505933	-16.2334526410523	-18.2102605949785	-17.7707269193233	-17.1886854239229	-18.5061341847364	-17.1251254046727	-20.6013019915738	-21.6418643294487	-16.2724299300964	-18.9826741344345	-17.5627821247447	-18.0849488367176	-21.4190358815583	-16.5578063523734
GCCAGGCCTATTGCCGCTAG	-14.8553965510534	-14.5099437247022	-14.9298634846864	-15.0577186381262	-14.8293102298199	-14.3643792110418	-14.5041002309959	-14.8986744443126	-14.3591616119513	-14.0496213861853	-14.418671343486	-13.8566365687468	-13.5569078722153	-14.13406968925	-14.5534065066405	-14.9073860071303	-13.9903105682067	-13.9257502418683	-14.0096449454206	-14.4037353021319
GGCGAATGGGAATCCTCTAG	-22.8037637826381	-21.9445719523389	-21.0173263259367	-22.2768871585883	-23.3211633261496	-21.2712698066503	-21.4813801544958	-22.0176155170361	-23.0561291381856	-21.5810028467016	-21.5061341847364	-20.58455702331	-21.6013019915738	-21.6418643294487	-22.7481633610628	-21.7900290564921	-22.4207631198723	-21.9918394323261	-21.4190358815583	-23.4885436899362
GGGAATCCTCTAGCGGCAAT	-18.4114463598594	-17.6966444388953	-21.0173263259367	-18.3699965629798	-18.9288459033708	-17.811838188013	-16.9578181984388	-22.0176155170361	-21.4711666374644	-21.5810028467016	-21.5061341847364	-20.58455702331	-21.6013019915738	-20.6418643294487	-22.7481633610628	-21.7900290564921	-19.4207631198723	-21.9918394323261	-20.4190358815583	-23.4885436899362
TCCTCTAGCGGCAATAGGCC	-18.8037637826381	-17.4210099962819	-18.4323638252155	-18.106962157146	-17.9288459033708	-17.4639148845927	-17.4813801544958	-17.3737593272614	-18.198148143058	-18.773647924644	-17.184206089849	-17.4146320218677	-19.0163394908526	-19.6418643294487	-17.0757380190913	-17.2664671004351	-18.1728356064287	-18.9918394323261	-21.4190358815583	-15.9111148619005
ACAACAACTCGGAGGCGAAT	-22.8037637826381	-21.9445719523389	-21.0173263259367	-22.2768871585883	-23.3211633261496	-21.2712698066503	-21.4813801544958	-22.0176155170361	-23.0561291381856	-21.5810028467016	-21.5061341847364	-20.58455702331	-21.6013019915738	-21.6418643294487	-22.7481633610628	-21.7900290564921	-22.4207631198723	-21.9918394323261	-21.4190358815583	-23.4885436899362
TCGCCTCCGAGTTGTTGTTA	-18.4114463598594	-16.1372170302813	-17.6953982310493	-18.2768871585883	-18.5662758239861	-16.6863073059292	-16.6233991593683	-22.0176155170361	-18.0117350188271	-16.8261153445382	-20.5061341847364	-18.58455702331	-17.208984568795	-20.6418643294487	-17.5002358476192	-21.7900290564921	-19.6134081978147	-17.9043765910758	-21.4190358815583	-23.4885436899362
GGGATCCGGGCCTCTTCTAT	-22.8037637826381	-16.6966444388953	-21.0173263259367	-22.2768871585883	-23.3211633261496	-16.8789523838716	-17.0219485358585	-22.0176155170361	-23.0561291381856	-21.5810028467016	-21.5061341847364	-20.58455702331	-20.6013019915738	-16.0872754777711	-20.4262352661754	-20.205066555771	-22.4207631198723	-21.9918394323261	-15.6116809595007	-21.4885436899362
AGCGCTGGACCAAGGGATCC	-14.3691355550014	-14.4688385213725	-14.3308257987535	-14.237968169296	-14.179056268847	-14.3886267572885	-14.3418288020971	-13.8228586626138	-14.006280588735	-14.0811569596184	-13.5577669531517	-13.7516670091453	-14.4414306547954	-17.1183023733917	-15.1632008603416	-13.6762868904429	-13.4039548321857	-14.27759391466	-16.0267184587796	-14.9807490497375
AAGCGCTGGACCAAGGGATC	-18.8968731870296	-18.1372170302813	-18.6953982310493	-19.106962157146	-18.9288459033708	-17.4639148845927	-18.4813801544958	-16.8476905155938	-18.808201624742	-18.9960403459805	-17.3362091832941	-19.58455702331	-19.0163394908526	-21.6418643294487	-22.7481633610628	-17.5421015430485	-18.961331501235	-19.1844845102685	-21.4190358815583	-21.4885436899362
AACAACCAATAGAAGAGGCC	-20.218801281917	-21.9445719523389	-20.0173263259367	-21.2768871585883	-20.9992352312622	-21.2712698066503	-21.4813801544958	-22.0176155170361	-23.0561291381856	-21.5810028467016	-21.5061341847364	-20.58455702331	-21.6013019915738	-21.6418643294487	-22.7481633610628	-21.7900290564921	-22.4207631198723	-21.9918394323261	-19.8340733808372	-23.4885436899362
CCGAGCAAGCGCTGGACCAA	-22.8037637826381	-21.9445719523389	-21.0173263259367	-22.2768871585883	-23.3211633261496	-21.2712698066503	-21.4813801544958	-22.0176155170361	-22.0561291381856	-21.5810028467016	-21.5061341847364	-20.58455702331	-21.6013019915738	-21.6418643294487	-22.7481633610628	-21.7900290564921	-22.4207631198723	-21.9918394323261	-21.4190358815583	-23.4885436899362
GCCGAGCAAGCGCTGGACCA	-17.9964088605805	-21.9445719523389	-18.2099714038791	-17.6919246578672	-17.7064534820344	-21.2712698066503	-21.4813801544958	-18.6956874221487	-16.9476046814074	-21.5810028467016	-18.184206089849	-16.58455702331	-21.6013019915738	-21.6418643294487	-22.7481633610628	-18.089589338351	-17.5138725242637	-21.9918394323261	-21.4190358815583	-23.4885436899362
ATGAGCAGGAGAAAGTCATA	-15.6540166631334	-15.715753261843	-15.5910615712346	-15.7377283474803	-15.4946148388587	-15.4899100931257	-15.6740252324382	-17.2102605949785	-16.4862735298546	-16.8261153445382	-18.3362091832941	-17.58455702331	-17.6013019915738	-15.8605046159241	-16.0757380190913	-16.9826741344345	-16.6928426653091	-16.6699113374388	-15.3105114247802	-14.7269924574918
GGCCCTCACAAAAAATGAGC	-22.8037637826381	-21.9445719523389	-21.0173263259367	-22.2768871585883	-23.3211633261496	-21.2712698066503	-21.4813801544958	-22.0176155170361	-23.0561291381856	-21.5810028467016	-21.5061341847364	-20.58455702331	-21.6013019915738	-21.6418643294487	-22.7481633610628	-21.7900290564921	-22.4207631198723	-21.9918394323261	-21.4190358815583	-23.4885436899362
TCTCCTGCTCATTTTTTGTG	-22.8037637826381	-21.9445719523389	-21.0173263259367	-22.2768871585883	-23.3211633261496	-21.2712698066503	-21.4813801544958	-22.0176155170361	-23.0561291381856	-21.5810028467016	-21.5061341847364	-20.58455702331	-21.6013019915738	-21.6418643294487	-22.7481633610628	-21.7900290564921	-22.4207631198723	-21.9918394323261	-21.4190358815583	-23.4885436899362
CTCCTGCTCATTTTTTGTGA	-22.8037637826381	-21.9445719523389	-21.0173263259367	-22.2768871585883	-23.3211633261496	-21.2712698066503	-21.4813801544958	-22.0176155170361	-23.0561291381856	-21.5810028467016	-21.5061341847364	-20.58455702331	-21.6013019915738	-21.6418643294487	-22.7481633610628	-21.7900290564921	-22.4207631198723	-21.9918394323261	-21.4190358815583	-23.4885436899362
TAGCCAGATGTGTGTTTTTC	-15.1102768251388	-14.5782497380931	-14.9729322065782	-14.9459702804737	-14.9857729714557	-14.3643792110418	-14.8089548125243	-14.4784567059281	-14.5169703270775	-15.8530823921384	-14.184206089849	-14.3751036576811	-15.0777400355167	-14.4619552394338	-14.2364107072954	-14.432477051874	-14.5138725242637	-15.250372445925	-15.4417559580584	-14.398431270272
GGGCCAGAAAAACACACATC	-17.3119106863084	-16.6591697334767	-17.1104357303282	-17.954959063701	-16.9636113215315	-16.2712698066503	-15.9267913028182	-15.6777655141515	-18.6638117154068	-21.5810028467016	-15.9515453330587	-18.9995945225889	-19.0163394908526	-14.2843123248306	-22.7481633610628	-16.2354402048145	-18.8358006191511	-18.9918394323261	-14.1806311422333	-21.1666155950489
GTCTAAGACCAAACAAGCGT	-20.218801281917	-21.9445719523389	-19.4323638252155	-19.106962157146	-20.7362008254284	-20.2712698066503	-21.4813801544958	-22.0176155170361	-20.4711666374644	-20.5810028467016	-18.6987792626788	-18.9995945225889	-17.2793738966864	-20.6418643294487	-20.7481633610628	-19.7900290564921	-18.7203234017312	-20.9918394323261	-21.4190358815583	-20.9035811892151
CTTTGAAGTTTGAATTGTCA	-16.5558362691945	-16.1116819381742	-16.3168866077956	-16.5764474404472	-16.8293102298199	-16.8789523838716	-16.2719267888669	-16.3737593272614	-16.7342010432982	-16.3715494810727	-15.7782137301732	-17.2626289284227	-16.5138391503234	-19.0569018287276	-20.1632008603416	-16.3305974378548	-16.3122386630941	-16.5995220095474	-20.4190358815583	-15.546029184597
CCTTTGAAGTTTGAATTGTC	-18.6338387811958	-18.4851403337016	-18.2099714038791	-18.106962157146	-18.7976013700926	-18.6863073059292	-18.0219485358585	-19.2102605949785	-22.0561291381856	-18.5810028467016	-20.5061341847364	-20.58455702331	-19.6013019915738	-21.6418643294487	-22.7481633610628	-18.6201040550498	-21.4207631198723	-19.1844845102685	-20.4190358815583	-22.4885436899362
TTTGAAGTTTGAATTGTCAG	-17.9964088605805	-15.2863604695871	-17.2099714038791	-18.0289596451447	-17.6207236080085	-15.7794167103206	-15.6740252324382	-16.0868781794732	-18.3556894200445	-15.8530823921384	-16.2966808191074	-16.6776664277015	-15.5789341785453	-17.6418643294487	-15.5984162415581	-16.5805756908632	-18.4207631198723	-15.8625564153811	-14.9760923857096	-16.1939229410446
CCTGACAATTCAAACTTCAA	-22.8037637826381	-21.9445719523389	-21.0173263259367	-22.2768871585883	-23.3211633261496	-21.2712698066503	-21.4813801544958	-22.0176155170361	-23.0561291381856	-21.5810028467016	-21.5061341847364	-20.58455702331	-21.6013019915738	-21.6418643294487	-22.7481633610628	-21.7900290564921	-22.4207631198723	-21.9918394323261	-21.4190358815583	-23.4885436899362
ACAAGTTCCTTATACGATAT	-20.218801281917	-21.9445719523389	-20.0173263259367	-21.2768871585883	-22.3211633261496	-21.2712698066503	-21.4813801544958	-22.0176155170361	-23.0561291381856	-21.5810028467016	-21.5061341847364	-20.58455702331	-21.6013019915738	-21.6418643294487	-22.7481633610628	-21.7900290564921	-22.4207631198723	-21.9918394323261	-21.4190358815583	-23.4885436899362
GCGCTGTAAAGGGCAGAATA	-18.8037637826381	-21.9445719523389	-19.4323638252155	-18.5764474404472	-18.8617317075123	-21.2712698066503	-21.4813801544958	-22.0176155170361	-23.0561291381856	-19.9960403459805	-21.5061341847364	-20.58455702331	-20.6013019915738	-21.6418643294487	-22.7481633610628	-20.7900290564921	-21.4207631198723	-20.406876931605	-21.4190358815583	-23.4885436899362
TGTGATGTGATGCGATGTGA	-13.7648447933458	-14.105368164242	-13.6774763230521	-13.6511783155239	-13.6881681290066	-14.1215226871456	-13.7399131680947	-13.7696880035925	-14.1432398019556	-13.6561903430959	-13.2966808191074	-14.4552740063651	-13.4263763090731	-14.064435501413	-13.3472839247806	-13.7788018010689	-14.3070209538231	-13.6744268185612	-13.2642177725062	-13.7088243347928
TGCGCTGTAAAGGGCAGAAT	-19.218801281917	-17.1372170302813	-19.0173263259367	-19.4695322365307	-19.1512383247073	-16.811838188013	-17.7809404363548	-18.1107249214276	-20.248774216128	-16.2234508420836	-17.8056944665953	-20.58455702331	-16.2793738966864	-21.6418643294487	-15.0270641723556	-17.2664671004351	-19.8358006191511	-16.1589494181614	-20.4190358815583	-15.3236367632606
TTCTGCCCTTTACAGCGCAA	-15.3859112677522	-15.8571091110886	-15.4937643698797	-15.5219996564249	-15.1765050833177	-15.4639148845927	-15.7264926523324	-15.2102605949785	-14.9476046814074	-14.3330753332581	-14.418671343486	-14.3557383328141	-14.1014561044906	-15.6645844059488	-20.4262352661754	-14.4681009616047	-14.6996639311651	-14.3697876128697	-15.7466105395868	-19.6811887678786
GTGATGTGATGCGATGTGAT	-17.7163009413878	-21.9445719523389	-17.8474013244944	-18.2768871585883	-17.5932428715864	-21.2712698066503	-21.4813801544958	-21.0176155170361	-16.9686662969352	-18.5810028467016	-19.9211716840152	-17.58455702331	-18.1418703729365	-21.6418643294487	-22.7481633610628	-20.205066555771	-17.3763690005138	-19.1844845102685	-21.4190358815583	-23.4885436899362
CGACTCCTTTGCGCTGTAAA	-22.8037637826381	-21.9445719523389	-21.0173263259367	-21.2768871585883	-22.3211633261496	-21.2712698066503	-21.4813801544958	-22.0176155170361	-23.0561291381856	-21.5810028467016	-21.5061341847364	-20.58455702331	-21.6013019915738	-21.6418643294487	-22.7481633610628	-21.7900290564921	-22.4207631198723	-21.9918394323261	-21.4190358815583	-23.4885436899362
AACAAACCCAAGTAGCGATT	-16.9211207332763	-18.2441322341978	-16.6953982310493	-17.4695322365307	-16.8948985714475	-17.949341711763	-17.3939173132455	-16.591350762334	-19.149238542577	-16.3330753332581	-20.5061341847364	-19.58455702331	-16.9008622734327	-20.6418643294487	-18.1043071712881	-16.8358327461052	-19.25083811843	-17.1844845102685	-19.4190358815583	-16.4885436899362
GTATGGCCAAATCGCTACTT	-16.1172632554549	-15.8152889353939	-15.7693988124931	-15.9731064104112	-15.9288459033708	-15.6565599625351	-16.0219485358585	-16.9301526757857	-16.2879448134086	-16.089149750372	-17.3362091832941	-17.2626289284227	-16.5569078722153	-14.8736800046718	-19.0477236429217	-16.7025662152418	-16.7769069300975	-16.3479832425514	-15.8954739255013	-19.5816530943277
TGTATGGCCAAATCGCTACT	-16.9708737684734	-16.8152889353939	-17.1104357303282	-17.5764474404472	-16.69180670607	-16.2712698066503	-15.9267913028182	-18.317175798895	-14.600801917881	-17.8805631285605	-18.9211716840152	-14.4348099038053	-18.2793738966864	-16.7838833343212	-17.8901823659352	-18.4681009616047	-14.5259453565643	-17.9043765910758	-16.8954739255013	-17.2987191310562
GGTTCTCAACTTTTAATGTA	-13.6313362739926	-13.9222041393105	-13.8777749735379	-13.5592107355219	-13.6701116349707	-13.8962303753034	-13.6934775951044	-13.3311149898529	-13.5783708717417	-13.5203069150141	-14.635769465153	-14.5401629039516	-15.1919110554361	-16.0872754777711	-15.9799790362859	-14.6101199664772	-14.7272761623729	-14.8319680955477	-17.1711083681148	-15.283972545687
AAGTTGAGAACCACCCTCCC	-16.3119106863084	-16.2441322341978	-16.6250089031579	-16.3226908482015	-16.3553790414875	-16.6274136168756	-16.1594520596085	-15.9515263265783	-17.4122729484108	-17.773647924644	-16.7512466825729	-18.2626289284227	-17.5138391503234	-15.808974315284	-17.2563102647331	-16.432477051874	-16.7769069300975	-17.6699113374388	-15.7466105395868	-16.0456001940875
TGAACAATGGTAACGAGTTG	-13.8322202286873	-14.013834614776	-13.8374172359218	-13.8506224038862	-13.9331460408044	-13.9766490577587	-13.9115245461649	-13.5871629653706	-13.5885235881026	-13.3425981073766	-13.5932448485064	-13.3751036576811	-13.6355177069117	-14.2931361752177	-14.6607005198124	-13.6151033739914	-13.7307651484528	-13.3407877411472	-13.6979366928512	-14.1939229410446
CATCTTTTTTCAGCCTGTCG	-18.6338387811958	-15.2721466103674	-18.0173263259367	-18.4695322365307	-19.1512383247073	-15.5433493520871	-15.598737105134	-21.0176155170361	-17.7342010432982	-19.5810028467016	-19.5061341847364	-18.2626289284227	-19.0163394908526	-16.998008139674	-14.1897426477941	-19.4681009616047	-18.0988350249849	-19.406876931605	-16.4648395711715	-15.049751837358
CCTGTCGTGGTAGCAATTTG	-19.6338387811958	-21.9445719523389	-21.0173263259367	-19.954959063701	-19.9992352312622	-21.2712698066503	-21.4813801544958	-22.0176155170361	-17.1734860888237	-21.5810028467016	-21.5061341847364	-17.7772021012524	-21.6013019915738	-21.6418643294487	-22.7481633610628	-21.7900290564921	-16.5878731057075	-21.9918394323261	-21.4190358815583	-23.4885436899362
CCTCAAATTGCTACCACGAC	-14.089518264972	-13.9111489508015	-14.1593453308091	-14.2768871585883	-14.0520366470002	-13.7090273824292	-13.6612011920807	-13.7002029032712	-13.995433206498	-13.7544543594107	-13.635769465153	-14.1416135274613	-13.4823609188502	-12.8670772698476	-12.1215417087044	-13.6607460395471	-13.7987113004159	-13.688058684149	-13.3052937155091	-12.3689540691951
AGGAGTATTATTAATTGAAT	-16.3608202867894	-21.9445719523389	-16.2099714038791	-16.2107979681306	-16.1714162066449	-20.2712698066503	-21.4813801544958	-17.7696880035925	-16.9063820186809	-16.5810028467016	-17.0467025660991	-16.1922396005313	-16.6471056811869	-21.6418643294487	-22.7481633610628	-17.3977116337133	-16.2710160003676	-17.0849488367176	-21.4190358815583	-23.4885436899362
CGCATAAACAGTTTTCGTCA	-14.6642124302393	-14.764662862324	-14.9512371354789	-14.9193351539702	-14.9461238948027	-14.4132888115227	-14.5625169172213	-14.417702674849	-14.2137787947717	-13.7865869803515	-14.8337088427649	-14.4552740063651	-14.0621431804657	-12.7745855897391	-13.6266298437228	-14.4771461012078	-14.478248614533	-14.2170523727249	-12.808011084251	-13.7794598773859
TCGCATAAACAGTTTTCGTC	-17.2491749309605	-16.5870199477208	-16.4937643698797	-16.817455539951	-16.7976013700926	-16.2712698066503	-16.4813801544958	-17.2627280148726	-19.7342010432982	-16.2956006278394	-17.184206089849	-18.9995945225889	-16.6471056811869	-13.1824327108114	-14.8412727654543	-17.3305974378548	-20.0988350249849	-16.4999863359964	-13.4532515968963	-16.4998590031641
CACTAGATGAAAAAAGTGAA	-14.45061695714	-14.1116819381742	-14.6953982310493	-14.4065224390049	-14.4477192136342	-14.4768539403002	-14.1775994063187	-14.501915678752	-14.248774216128	-14.089149750372	-16.418671343486	-16.2626289284227	-15.8199422780491	-17.24954690667	-16.8174260234999	-15.3977116337133	-15.3333002786219	-14.9150238352753	-15.7751796917836	-15.802043162753
CATTCACTTTTTTCATCTAG	-16.0224040691135	-15.4527188560092	-16.6250089031579	-15.8845697358096	-16.1117099605206	-15.101344805208	-15.7264926523324	-17.0634192066492	-17.5966975195483	-16.6268065363148	-16.418671343486	-16.58455702331	-17.0163394908526	-14.6993498241095	-16.0477236429217	-16.089589338351	-17.3333002786219	-17.2369519301626	-15.7751796917836	-15.8446875001615
TCACTTTTTTCATCTAGTGG	-15.2339081743072	-16.0865909572113	-15.2894058713735	-15.1579460858648	-15.031144479217	-15.7166809549727	-15.9578181984388	-15.1596345219085	-15.3766490386801	-14.951646226622	-15.418671343486	-15.2270050186919	-15.1919110554361	-16.1183023733917	-17.2563102647331	-15.6815045997139	-15.8358006191511	-15.1338584371985	-16.6116809595007	-16.5112637664363
GCGGAAAAAAATAAGAGATA	-22.8037637826381	-21.9445719523389	-21.0173263259367	-22.2768871585883	-23.3211633261496	-21.2712698066503	-21.4813801544958	-22.0176155170361	-23.0561291381856	-21.5810028467016	-21.5061341847364	-20.58455702331	-21.6013019915738	-21.6418643294487	-22.7481633610628	-21.7900290564921	-22.4207631198723	-21.9918394323261	-21.4190358815583	-23.4885436899362
AGCAAAACCTCTGACACTTT	-15.4908808273538	-15.6591697334767	-16.4323638252155	-15.4189061634608	-15.3786488208103	-15.5163823044868	-15.6740252324382	-16.2102605949785	-15.3556894200445	-15.9960403459805	-15.9211716840152	-14.9995945225889	-16.2437499869557	-18.8345094073911	-22.7481633610628	-16.0086693429675	-15.5752730689279	-16.3771295882109	-20.4190358815583	-19.6811887678786
CTCTGACACTTTAGGACATA	-22.8037637826381	-21.9445719523389	-21.0173263259367	-22.2768871585883	-23.3211633261496	-21.2712698066503	-21.4813801544958	-22.0176155170361	-23.0561291381856	-21.5810028467016	-21.5061341847364	-20.58455702331	-21.6013019915738	-21.6418643294487	-22.7481633610628	-21.7900290564921	-22.4207631198723	-21.9918394323261	-21.4190358815583	-22.4885436899362
ATCTTTTTCAAGTTTAATGA	-14.6848227099146	-14.6407912041618	-14.5578947072994	-14.7611873203043	-14.9992352312622	-14.8789523838716	-14.6612011920807	-14.5500099669531	-14.9686662969352	-14.6502655091388	-14.3768511677914	-14.9121316813385	-14.6587874862345	-14.7349737338402	-15.1043071712881	-14.486248308315	-15.1169823716952	-14.8728983596026	-14.4532515968963	-15.7137566303351
AATTGTTGAGCAGGATTCGC	-15.0224040691135	-13.4015401320837	-15.184436311772	-15.189424317338	-15.1412542361346	-13.811838188013	-13.5805133465151	-15.8678683975314	-15.8762200481706	-15.8530823921384	-16.3768511677914	-15.6776664277015	-16.5569078722153	-13.9765284122636	-14.2364107072954	-16.0621086019289	-15.5381200705104	-16.7823860666972	-14.3856128800209	-13.7470767035351
GGTGCACAAAATTGTTGAGC	-14.0964046505572	-13.7847006155605	-14.0631300155498	-14.1170158218099	-14.0923446356537	-13.6202181154714	-13.6804802545755	-14.9301526757857	-14.0144699865483	-14.5041872496508	-14.5636196793971	-14.0299681716324	-14.5032699086132	-13.3891988969985	-13.1169863053588	-14.9073860071303	-14.0988350249849	-13.9918394323261	-13.7751796917836	-13.2205866055334
ACAATTTTGTGCACCCCAAC	-13.5369772419432	-13.5141194006734	-13.5578947072994	-13.5764474404472	-13.5202634262293	-13.6863073059292	-13.5744895588873	-13.5500099669531	-13.2519981170022	-13.3911782878216	-13.8695095641927	-13.1582922686079	-13.3020939731865	-13.5385765210367	-12.091738497785	-14.0021264971007	-13.0809131169876	-13.6168000009792	-14.0267184587796	-12.539446534207
ATTCGCAGGTAACTGCAGTT	-17.4818356877508	-17.2441322341978	-17.3168866077956	-17.5764474404472	-17.513808404092	-17.5708300885092	-17.6740252324382	-19.6956874221487	-16.7342010432982	-18.2590747518143	-21.5061341847364	-18.2626289284227	-17.7939470695162	-20.0569018287276	-22.7481633610628	-17.7900290564921	-17.25083811843	-18.6699113374388	-19.8340733808372	-22.4885436899362
ATTTTGTGCACCCCAACTGG	-18.4818356877508	-21.9445719523389	-18.2099714038791	-18.5764474404472	-19.3211633261496	-21.2712698066503	-21.4813801544958	-20.4326530163149	-23.0561291381856	-17.2590747518143	-21.5061341847364	-19.58455702331	-17.9008622734327	-21.6418643294487	-22.7481633610628	-20.205066555771	-21.4207631198723	-16.9474453129677	-21.4190358815583	-23.4885436899362
GTGCACCCCAACTGGTGGTA	-15.103324064497	-15.0865909572113	-15.0400464024368	-15.1373358061895	-14.8494881117575	-15.0044832659554	-15.1594520596085	-14.779210777711	-15.5966975195483	-14.951646226622	-14.8479227019846	-16.1922396005313	-14.6355177069117	-17.3199362345614	-17.7481633610628	-14.6919969735316	-15.6134081978147	-15.0145595088262	-18.6116809595007	-16.9186880816053
TAAAATTCTTCCCACATCGG	-16.8037637826381	-16.9001778329805	-16.0631300155498	-16.7850340622587	-16.6487379841781	-16.4132888115227	-16.6740252324382	-16.2102605949785	-15.4340773187292	-17.5810028467016	-15.9515453330587	-15.4970941820597	-17.4313769901314	-16.5125813125038	-16.089951878311	-16.4681009616047	-16.0113721837346	-17.406876931605	-18.097107786671	-17.873833845821
TCCTAAAATTCTTCCCACAT	-19.3443321640008	-21.9445719523389	-19.0173263259367	-18.954959063701	-18.5662758239861	-21.2712698066503	-21.4813801544958	-19.2102605949785	-18.7342010432982	-21.5810028467016	-18.5061341847364	-18.9995945225889	-21.6013019915738	-21.6418643294487	-22.7481633610628	-18.3305974378548	-19.4207631198723	-21.9918394323261	-21.4190358815583	-23.4885436899362
ATTTCTGTGTTCCTCCGATG	-14.7869554949516	-14.3079473317953	-14.5910615712346	-14.654835339132	-14.6845387056059	-14.0618164410214	-14.1326520002648	-15.3451901750646	-14.119491199183	-14.1886854239229	-15.3976097279582	-14.2447070204254	-14.2004225552916	-12.9553638022655	-12.7896106456318	-15.5421015430485	-14.7134039877914	-14.3479832425514	-12.7896792614787	-13.1298924890434
TTTCTGTGTTCCTCCGATGT	-14.2646049715301	-14.3596094516177	-14.0748118205975	-14.0007627533141	-14.0779893426766	-14.4257797557059	-14.4152909640381	-13.8032963962353	-13.9793135411347	-14.6037229232017	-13.7782137301732	-14.0299681716324	-14.5244863945229	-14.1742587793657	-14.0339178433967	-14.1318175737403	-13.889381659356	-14.4682774762691	-14.2391267915434	-14.1847629417591
TCCGATGTGGGAAGAATTTT	-22.8037637826381	-21.9445719523389	-21.0173263259367	-22.2768871585883	-23.3211633261496	-21.2712698066503	-21.4813801544958	-22.0176155170361	-23.0561291381856	-21.5810028467016	-21.5061341847364	-20.58455702331	-21.6013019915738	-21.6418643294487	-22.7481633610628	-21.7900290564921	-22.4207631198723	-21.9918394323261	-21.4190358815583	-23.4885436899362
TGTGGGAAGAATTTTAGGAT	-17.0488762804747	-21.9445719523389	-16.6953982310493	-17.0674337929594	-17.0923446356537	-21.2712698066503	-21.4813801544958	-16.6252980942573	-17.4122729484108	-15.6983597973398	-16.6987792626788	-16.9995945225889	-15.7939470695162	-21.6418643294487	-22.7481633610628	-16.2664671004351	-16.5878731057075	-15.8219144308838	-21.4190358815583	-23.4885436899362
TGATTTCTTAATTTACAACG	-18.4818356877508	-16.1632122388142	-20.0173263259367	-20.2768871585883	-20.513808404092	-16.4132888115227	-16.3520971375509	-22.0176155170361	-23.0561291381856	-21.5810028467016	-21.5061341847364	-20.58455702331	-21.6013019915738	-15.232473393311	-19.9408084390052	-21.7900290564921	-22.4207631198723	-21.9918394323261	-15.8954739255013	-17.0622789352341
TATCAAGAAATAACAATCGA	-20.4818356877508	-16.5522545295601	-19.4323638252155	-19.954959063701	-19.9992352312622	-17.3643792110418	-16.8375239647211	-21.0176155170361	-22.0561291381856	-21.5810028467016	-21.5061341847364	-20.58455702331	-21.6013019915738	-19.3199362345614	-18.1632008603416	-21.7900290564921	-22.4207631198723	-21.9918394323261	-20.4190358815583	-17.4010808486859
ACGAAAAGGCGCAGTGTTGA	-14.3859112677522	-14.049754189031	-14.2758593395355	-14.4955274450637	-14.3099360707263	-14.0521012861882	-13.9344856946082	-13.5829872893994	-15.4711666374644	-14.6152185620396	-13.635769465153	-15.6303607129232	-14.8464144894103	-15.9694389874772	-12.4802062766599	-13.8891622485114	-15.2113097542433	-14.197423565976	-17.0267184587796	-13.1298924890434
TCAAATGCATCATCACGAAA	-17.7163009413878	-18.2441322341978	-17.6953982310493	-17.2768871585883	-17.7665744744719	-17.3643792110418	-17.4813801544958	-20.0176155170361	-18.5966975195483	-17.1215712280643	-18.9211716840152	-17.2626289284227	-17.6013019915738	-21.6418643294487	-22.7481633610628	-19.7900290564921	-17.8972011638153	-17.5324078136888	-21.4190358815583	-20.3186186884939
TGATGATGCATTTGATAGTA	-19.3443321640008	-15.2721466103674	-19.4323638252155	-19.6919246578672	-20.513808404092	-15.6565599625351	-15.8666703103806	-22.0176155170361	-23.0561291381856	-20.5810028467016	-21.5061341847364	-20.58455702331	-19.6013019915738	-18.3199362345614	-19.2887317424255	-21.7900290564921	-22.4207631198723	-18.8219144308838	-17.1711083681148	-18.5816530943277
ATAGTATGGCAGATGTGCTA	-17.6338387811958	-17.2441322341978	-17.2099714038791	-17.5764474404472	-17.1313387672696	-16.2712698066503	-16.9578181984388	-18.317175798895	-17.1019328277987	-18.5810028467016	-17.9211716840152	-17.7772021012524	-18.7939470695162	-14.3289813741644	-21.1632008603416	-19.205066555771	-16.8060532757571	-17.3479832425514	-14.8798770704503	-21.4885436899362
GTAATTCCATGAAAAAAAGA	-16.203850940451	-16.6966444388953	-16.5578947072994	-16.5219996564249	-16.5398036126249	-16.6274136168756	-16.3939173132455	-17.1107249214276	-16.808201624742	-21.5810028467016	-17.418671343486	-17.58455702331	-18.2793738966864	-14.8474484630986	-19.1632008603416	-16.2981759601624	-16.961331501235	-17.9043765910758	-14.3000948088348	-18.3592606729913
AGTAATTCCATGAAAAAAAG	-22.8037637826381	-21.9445719523389	-21.0173263259367	-22.2768871585883	-23.3211633261496	-21.2712698066503	-21.4813801544958	-20.4326530163149	-23.0561291381856	-21.5810028467016	-21.5061341847364	-19.58455702331	-21.6013019915738	-21.6418643294487	-22.7481633610628	-20.7900290564921	-21.4207631198723	-21.9918394323261	-21.4190358815583	-23.4885436899362
TTTTGGCCCTCTTTTTTTCA	-16.2491749309605	-21.9445719523389	-15.9729322065782	-15.7533252025313	-16.2658808906484	-21.2712698066503	-21.4813801544958	-16.6956874221487	-15.5483344979869	-15.8530823921384	-16.2966808191074	-15.4552740063651	-15.535212801116	-21.6418643294487	-22.7481633610628	-16.2664671004351	-15.478248614533	-16.1338584371985	-21.4190358815583	-23.4885436899362
AATGACTTCTATATAAAGTA	-14.5091430337465	-15.0990819013945	-14.3449009839652	-14.2216047230871	-14.4851129710915	-15.0044832659554	-14.550642816933	-14.1107249214276	-15.137265900911	-14.0496213861853	-14.346262847958	-15.6776664277015	-14.1919110554361	-14.8605046159241	-14.2324635227787	-14.1679772370357	-15.478248614533	-14.429597008105	-15.3529466911006	-13.5937259266283
ATACTTTATATAGAAGTCAT	-22.8037637826381	-21.9445719523389	-21.0173263259367	-22.2768871585883	-23.3211633261496	-21.2712698066503	-21.4813801544958	-22.0176155170361	-23.0561291381856	-21.5810028467016	-21.5061341847364	-20.58455702331	-21.6013019915738	-21.6418643294487	-22.7481633610628	-20.7900290564921	-22.4207631198723	-21.9918394323261	-21.4190358815583	-23.4885436899362
TACTTTATATAGAAGTCATT	-22.8037637826381	-16.5522545295601	-21.0173263259367	-22.2768871585883	-23.3211633261496	-16.811838188013	-16.7809404363548	-22.0176155170361	-23.0561291381856	-21.5810028467016	-21.5061341847364	-20.58455702331	-21.6013019915738	-20.6418643294487	-22.7481633610628	-19.7900290564921	-22.4207631198723	-21.9918394323261	-20.4190358815583	-20.6811887678786
AATTGTAAAAATTCTGAAAA	-22.8037637826381	-21.9445719523389	-21.0173263259367	-22.2768871585883	-23.3211633261496	-21.2712698066503	-21.4813801544958	-22.0176155170361	-23.0561291381856	-21.5810028467016	-21.5061341847364	-20.58455702331	-21.6013019915738	-21.6418643294487	-22.7481633610628	-21.7900290564921	-22.4207631198723	-21.9918394323261	-21.4190358815583	-23.4885436899362
CGTTTAAAATGATTAAACTT	-22.8037637826381	-21.9445719523389	-21.0173263259367	-22.2768871585883	-23.3211633261496	-21.2712698066503	-21.4813801544958	-22.0176155170361	-23.0561291381856	-21.5810028467016	-21.5061341847364	-20.58455702331	-21.6013019915738	-21.6418643294487	-22.7481633610628	-21.7900290564921	-22.4207631198723	-21.9918394323261	-21.4190358815583	-23.4885436899362
AGCAATAATCTACAAATAAT	-18.5558362691945	-21.9445719523389	-18.6953982310493	-19.6919246578672	-18.8617317075123	-21.2712698066503	-21.4813801544958	-22.0176155170361	-23.0561291381856	-21.5810028467016	-21.5061341847364	-20.58455702331	-21.6013019915738	-21.6418643294487	-22.7481633610628	-21.7900290564921	-22.4207631198723	-20.9918394323261	-21.4190358815583	-23.4885436899362
AATCTACAAATAATTGGAAA	-22.8037637826381	-21.9445719523389	-21.0173263259367	-22.2768871585883	-23.3211633261496	-21.2712698066503	-21.4813801544958	-22.0176155170361	-23.0561291381856	-21.5810028467016	-21.5061341847364	-20.58455702331	-21.6013019915738	-21.6418643294487	-22.7481633610628	-21.7900290564921	-22.4207631198723	-21.9918394323261	-21.4190358815583	-23.4885436899362
AAAAGGAATAGTAATAAAGA	-15.8730264450752	-16.013834614776	-15.8880433089917	-15.9018477272414	-15.9288459033708	-15.9137178020322	-15.5041002309959	-15.660063512418	-15.4711666374644	-16.1547380919995	-15.7512466825729	-15.5401629039516	-16.1418703729365	-15.6194965164203	-16.0339178433967	-15.2822344162934	-15.5381200705104	-15.9918394323261	-15.3746417621999	-15.7203593651593
AAAGGAATAGTAATAAAGAT	-22.8037637826381	-21.9445719523389	-21.0173263259367	-22.2768871585883	-23.3211633261496	-21.2712698066503	-21.4813801544958	-22.0176155170361	-23.0561291381856	-21.5810028467016	-21.5061341847364	-20.58455702331	-21.6013019915738	-21.6418643294487	-22.7481633610628	-21.7900290564921	-22.4207631198723	-21.9918394323261	-21.4190358815583	-23.4885436899362
TACTTTTATGATGTTATACT	-13.6926281124034	-13.2863604695871	-13.5497207758537	-13.8092816085053	-13.6558274089644	-13.5163823044868	-13.2239923118032	-13.9143277086241	-13.8418100173848	-13.3764317024524	-13.3768511677914	-13.6538196857471	-13.5789341785453	-12.7349737338402	-12.2643475837985	-13.6504777040933	-13.7625516371205	-13.429597008105	-13.013894418422	-11.9684161396114
TTTTTGGAAGAAACAAAAGA	-22.8037637826381	-18.2441322341978	-21.0173263259367	-22.2768871585883	-23.3211633261496	-18.6863073059292	-18.1594520596085	-22.0176155170361	-23.0561291381856	-21.5810028467016	-21.5061341847364	-20.58455702331	-21.6013019915738	-19.3199362345614	-21.1632008603416	-21.7900290564921	-22.4207631198723	-21.9918394323261	-21.4190358815583	-23.4885436899362
AATTAGGACTTACATTAAAT	-19.9964088605805	-21.9445719523389	-21.0173263259367	-19.954959063701	-20.7362008254284	-21.2712698066503	-21.4813801544958	-22.0176155170361	-23.0561291381856	-21.5810028467016	-21.5061341847364	-20.58455702331	-21.6013019915738	-21.6418643294487	-22.7481633610628	-21.7900290564921	-22.4207631198723	-21.9918394323261	-21.4190358815583	-23.4885436899362
TCCTAATTGTCGTTTGAGAC	-16.7593696632797	-15.9001778329805	-16.8474013244944	-16.4439971444236	-16.4385202767877	-15.5988444646788	-15.7809404363548	-15.5418820860697	-18.8862041367432	-17.3330753332581	-15.4400449942786	-19.58455702331	-16.3533744781302	-18.6418643294487	-20.7481633610628	-16.089589338351	-19.6134081978147	-17.406876931605	-19.4190358815583	-18.6811887678786
TCCAGTCTCAAACGACAATT	-13.4728469045235	-13.1436720524186	-13.3238393684374	-13.4376833704914	-13.4202965181688	-13.1368434864294	-13.1959779356336	-14.1107249214276	-13.6340643720127	-13.7106381271182	-14.1752173066218	-13.6897392600021	-13.8733815370106	-13.7531210805505	-13.5435922168136	-14.1606724364125	-13.5473190073569	-13.6972186834345	-13.8191230393712	-13.4509967359741
TCGTTTGAGACTGGATGAAA	-14.089518264972	-14.9333446969157	-14.1971473635215	-14.09201181568	-14.2152548175784	-15.0424511161544	-14.7131958297189	-14.223199650686	-14.3979176554338	-13.7168167020474	-14.3064618399	-14.3751036576811	-13.5789341785453	-19.6418643294487	-15.4907755183701	-14.075783538826	-14.3227310369117	-13.7110686621955	-20.4190358815583	-15.624357545282
ATCATCGCGAATCTACGCAA	-17.5558362691945	-15.7746469508966	-17.8474013244944	-18.3699965629798	-17.9636113215315	-15.8789523838716	-16.0219485358585	-19.6956874221487	-16.7162791353009	-18.4110778452593	-20.5061341847364	-16.2626289284227	-17.9008622734327	-19.3199362345614	-18.8412727654543	-18.4681009616047	-16.5138725242637	-18.0849488367176	-21.4190358815583	-17.5343473795494
AAACCAAAATGTGAGAAAGT	-18.218801281917	-16.6226438574515	-18.6953982310493	-18.6919246578672	-18.7976013700926	-17.0233422932067	-17.1594520596085	-20.4326530163149	-19.0561291381856	-21.5810028467016	-18.9211716840152	-19.58455702331	-21.6013019915738	-21.6418643294487	-22.7481633610628	-19.4681009616047	-17.5627821247447	-21.9918394323261	-21.4190358815583	-21.4885436899362
TATCCTACTTTCTCACATTT	-18.4818356877508	-21.9445719523389	-18.4323638252155	-18.5764474404472	-18.6207236080085	-21.2712698066503	-21.4813801544958	-22.0176155170361	-21.0561291381856	-21.5810028467016	-19.9211716840152	-20.58455702331	-21.6013019915738	-21.6418643294487	-22.7481633610628	-18.7900290564921	-21.4207631198723	-21.9918394323261	-21.4190358815583	-23.4885436899362
TTGCAGTTCCTTCCGAAAGC	-16.3943728465004	-15.374716344008	-17.3168866077956	-16.6621773144731	-16.9288459033708	-15.3643792110418	-15.7264926523324	-17.1107249214276	-19.7342010432982	-18.773647924644	-16.2582066712928	-18.9995945225889	-17.0777400355167	-18.8345094073911	-15.1482505188757	-17.2664671004351	-18.6134081978147	-17.1844845102685	-18.4190358815583	-15.6181789703528
TTTGCAGTTCCTTCCGAAAG	-20.218801281917	-17.6966444388953	-21.0173263259367	-19.106962157146	-19.073235812706	-18.4639148845927	-17.8964176537747	-22.0176155170361	-21.0561291381856	-19.9960403459805	-19.9211716840152	-20.58455702331	-20.0163394908526	-20.6418643294487	-22.7481633610628	-20.7900290564921	-20.4207631198723	-20.406876931605	-20.4190358815583	-22.4885436899362
ATTTTGGTTTTTCCCGCTTT	-22.8037637826381	-21.9445719523389	-21.0173263259367	-22.2768871585883	-22.3211633261496	-21.2712698066503	-21.4813801544958	-22.0176155170361	-23.0561291381856	-21.5810028467016	-21.5061341847364	-20.58455702331	-21.6013019915738	-21.6418643294487	-22.7481633610628	-21.7900290564921	-21.4207631198723	-21.9918394323261	-21.4190358815583	-23.4885436899362
TTTTCTTACGTTACATGTCA	-18.8037637826381	-21.9445719523389	-18.6953982310493	-18.2768871585883	-18.9288459033708	-21.2712698066503	-21.4813801544958	-17.6956874221487	-20.0561291381856	-15.8261153445382	-18.184206089849	-20.58455702331	-16.5569078722153	-21.6418643294487	-22.7481633610628	-18.6201040550498	-19.8358006191511	-16.5995220095474	-21.4190358815583	-23.4885436899362
TTGAAAGTAACTTTGAAGAG	-15.4728469045235	-14.5183071976368	-15.235966612412	-15.3461498210254	-15.384525387147	-14.4009050870669	-14.1867594056042	-14.223199650686	-14.2945779057411	-14.951646226622	-14.8056944665953	-14.9121316813385	-15.0467131398961	-13.575775138991	-14.608612008664	-14.1826987427425	-14.4665668094854	-14.8625564153811	-13.1950342073602	-14.3852558815242
GTAAGAAAAGAAAAAAGAGA	-16.3608202867894	-15.8784827618811	-16.6953982310493	-16.6044618166168	-16.513808404092	-15.9137178020322	-16.3114551530535	-16.7696880035925	-15.6215009105488	-15.7230218515741	-17.2582066712928	-15.58455702331	-16.0467131398961	-21.6418643294487	-20.4262352661754	-16.8358327461052	-15.8816043087642	-15.8219144308838	-18.6116809595007	-19.2406161764927
GAAGAAATACTAAGCGATAA	-22.8037637826381	-21.9445719523389	-21.0173263259367	-22.2768871585883	-23.3211633261496	-21.2712698066503	-21.4813801544958	-22.0176155170361	-23.0561291381856	-21.5810028467016	-21.5061341847364	-20.58455702331	-21.6013019915738	-21.6418643294487	-22.7481633610628	-21.7900290564921	-22.4207631198723	-21.9918394323261	-21.4190358815583	-23.4885436899362
AAGCGATAACGGCAATGTAG	-16.2802018265811	-15.7948248328342	-15.6597743213186	-16.4189061634608	-16.1612919893712	-15.5433493520871	-15.9578181984388	-15.1974365546209	-14.5682891043625	-15.026413995024	-14.9062213425493	-15.2626289284227	-14.8870564739076	-15.5333398726706	-16.0339178433967	-15.7025662152418	-14.8509075115413	-14.753434693001	-15.6641483793949	-15.624357545282
GTCAGTAACAGTGATTGCTG	-17.6338387811958	-15.9001778329805	-17.8474013244944	-17.817455539951	-17.3904259885867	-16.2268756872919	-16.1238281498778	-19.6956874221487	-20.4711666374644	-18.9960403459805	-19.184206089849	-19.58455702331	-17.9008622734327	-17.3939368160051	-16.3731239297159	-18.205066555771	-19.8358006191511	-19.406876931605	-18.6116809595007	-15.5637311863305
AATCTTATATAGGCTTGATT	-22.8037637826381	-21.9445719523389	-21.0173263259367	-22.2768871585883	-23.3211633261496	-21.2712698066503	-21.4813801544958	-22.0176155170361	-23.0561291381856	-21.5810028467016	-21.5061341847364	-20.58455702331	-21.6013019915738	-21.6418643294487	-22.7481633610628	-21.7900290564921	-22.4207631198723	-21.9918394323261	-21.4190358815583	-23.4885436899362
AAATGACGAGAATCTTATAT	-22.8037637826381	-21.9445719523389	-21.0173263259367	-22.2768871585883	-23.3211633261496	-21.2712698066503	-21.4813801544958	-22.0176155170361	-23.0561291381856	-21.5810028467016	-21.5061341847364	-20.58455702331	-21.6013019915738	-21.6418643294487	-22.7481633610628	-21.7900290564921	-22.4207631198723	-21.9918394323261	-21.4190358815583	-23.4885436899362
TTGGCGCATGTTGTAATGAA	-20.4818356877508	-18.9445719523389	-19.0173263259367	-21.2768871585883	-20.7362008254284	-18.6863073059292	-19.4813801544958	-21.0176155170361	-23.0561291381856	-19.2590747518143	-21.5061341847364	-20.58455702331	-21.6013019915738	-19.6418643294487	-19.4262352661754	-21.7900290564921	-22.4207631198723	-19.9918394323261	-19.8340733808372	-19.0962262671575
CATGTTGTAATGAATGGAGT	-17.8037637826381	-18.0376813567304	-17.6953982310493	-17.8845697358096	-17.6487379841781	-19.2712698066503	-18.6740252324382	-17.4326530163149	-17.9268461212406	-21.5810028467016	-17.8056944665953	-18.58455702331	-20.6013019915738	-21.6418643294487	-21.1632008603416	-18.3305974378548	-17.5138725242637	-20.406876931605	-20.4190358815583	-23.4885436899362
ATGTTGTAATGAATGGAGTA	-22.8037637826381	-21.9445719523389	-20.0173263259367	-20.6919246578672	-21.3211633261496	-21.2712698066503	-21.4813801544958	-18.0176155170361	-23.0561291381856	-21.5810028467016	-18.0467025660991	-20.58455702331	-21.6013019915738	-21.6418643294487	-22.7481633610628	-18.089589338351	-22.4207631198723	-21.9918394323261	-21.4190358815583	-23.4885436899362
GAATGGAGTAGGGATAATCC	-18.4114463598594	-21.9445719523389	-17.6953982310493	-17.6330309688136	-18.073235812706	-21.2712698066503	-21.4813801544958	-18.4326530163149	-19.0561291381856	-18.9960403459805	-17.9211716840152	-17.1251254046727	-20.6013019915738	-21.6418643294487	-19.5782383596205	-17.2664671004351	-18.25083811843	-18.5324078136888	-21.4190358815583	-19.2406161764927
TTTGGGCAGGAGAGATTGAC	-16.8037637826381	-17.0865909572113	-16.2099714038791	-16.7850340622587	-16.3904259885867	-17.0233422932067	-16.7264926523324	-15.3451901750646	-17.3556894200445	-17.4935400054513	-15.5519378743495	-16.8841173051689	-17.6944113959652	-21.6418643294487	-14.8594201121645	-15.7456349371337	-17.6134081978147	-16.8625564153811	-21.4190358815583	-13.5861685754502
TCTAAACCCTTTCAGATACA	-16.8037637826381	-17.1896844501754	-17.2099714038791	-16.7533252025313	-16.9636113215315	-16.8789523838716	-17.7809404363548	-16.6956874221487	-16.6985771335675	-17.5810028467016	-16.6987792626788	-17.2626289284227	-17.5138391503234	-21.6418643294487	-16.2887317424255	-17.3305974378548	-16.7483377779008	-17.7439119188825	-21.4190358815583	-15.1939229410446
CTAAACCCTTTCAGATACAT	-15.089518264972	-14.4054131412309	-14.9949585129082	-15.2656599031651	-15.2022222534261	-14.4510908442351	-14.6110154349124	-15.7887968265402	-15.1136146328463	-14.5041872496508	-15.184206089849	-14.9995945225889	-14.2175976990997	-13.7838833343212	-18.2887317424255	-14.9826741344345	-14.9289100235426	-14.291399714185	-13.6508515567814	-17.7336561877728
TTTAGCCCATGTATCTGAAA	-22.8037637826381	-21.9445719523389	-21.0173263259367	-22.2768871585883	-23.3211633261496	-21.2712698066503	-21.4813801544958	-22.0176155170361	-23.0561291381856	-21.5810028467016	-21.5061341847364	-20.58455702331	-21.6013019915738	-21.6418643294487	-22.7481633610628	-21.7900290564921	-22.4207631198723	-21.9918394323261	-21.4190358815583	-23.4885436899362
ATTTAGCCCATGTATCTGAA	-17.8037637826381	-17.7746469508966	-18.0173263259367	-17.817455539951	-17.6773071363749	-16.949341711763	-17.3939173132455	-22.0176155170361	-17.9686662969352	-19.9960403459805	-21.5061341847364	-18.2626289284227	-21.6013019915738	-15.0872754777711	-20.4262352661754	-18.6201040550498	-18.3333002786219	-21.9918394323261	-15.2095825159294	-19.7881039717951
CAGATACATGGGCTAAATGA	-17.6744807656932	-18.2441322341978	-18.4323638252155	-17.7533252025313	-17.8293102298199	-18.949341711763	-17.6740252324382	-18.5581838983988	-18.3012416360221	-16.9960403459805	-18.5061341847364	-17.7772021012524	-15.7433209964462	-21.6418643294487	-21.7481633610628	-17.7025662152418	-17.3763690005138	-15.7250528916312	-21.4190358815583	-23.4885436899362
ACGCGAAAAAAAAACCTTAA	-19.6338387811958	-21.9445719523389	-20.0173263259367	-21.2768871585883	-20.1512383247073	-21.2712698066503	-21.4813801544958	-22.0176155170361	-23.0561291381856	-21.5810028467016	-21.5061341847364	-20.58455702331	-21.6013019915738	-21.6418643294487	-22.7481633610628	-21.7900290564921	-22.4207631198723	-21.9918394323261	-21.4190358815583	-23.4885436899362
AACGGTTCTTTTTACCTTTA	-15.377499027936	-14.8256308796154	-15.6953982310493	-15.4065224390049	-15.5332607667581	-14.8962303753034	-14.9115245461649	-15.6777655141515	-14.8418100173848	-15.431255727197	-15.7247744712117	-14.9407008335353	-14.8331176667968	-17.5544014881984	-13.1726241142283	-16.2354402048145	-14.7483377779008	-15.4526806212181	-16.331573040308	-13.1950720410981
GAATACACATATTATTTACG	-15.3691355550014	-15.2031049659378	-15.0865889883738	-15.4439971444236	-15.384525387147	-15.4899100931257	-14.8964176537747	-15.713834768859	-15.5803957072192	-14.799643133177	-15.7782137301732	-15.8296695211466	-14.4823609188502	-15.1824327108114	-13.9635285155053	-16.3305974378548	-15.1539765791774	-14.4919935452429	-15.3105114247802	-13.2525294980362
GTTGAATATATAGTAAAGAA	-22.8037637826381	-21.9445719523389	-21.0173263259367	-22.2768871585883	-23.3211633261496	-21.2712698066503	-21.4813801544958	-22.0176155170361	-23.0561291381856	-21.5810028467016	-21.5061341847364	-20.58455702331	-21.6013019915738	-21.6418643294487	-22.7481633610628	-21.7900290564921	-22.4207631198723	-21.9918394323261	-21.4190358815583	-23.4885436899362
CGATTAACATCCTGTAGTTT	-15.9835848202229	-14.9445719523389	-16.6953982310493	-16.1271400390836	-15.9374590336755	-14.9314198037657	-15.1594520596085	-14.660063512418	-15.3696286110023	-15.5586350336732	-14.3871931120129	-15.3751036576811	-15.8733815370106	-19.0569018287276	-13.6448755526508	-14.9073860071303	-15.734262592689	-16.0611020947632	-17.5121452859498	-17.7881039717951
GTCTTTTCGTCCTAAACTAC	-21.218801281917	-21.9445719523389	-20.0173263259367	-19.954959063701	-20.513808404092	-21.2712698066503	-21.4813801544958	-22.0176155170361	-23.0561291381856	-21.5810028467016	-21.5061341847364	-20.58455702331	-21.6013019915738	-21.6418643294487	-22.7481633610628	-21.7900290564921	-22.4207631198723	-21.9918394323261	-21.4190358815583	-23.4885436899362
ATGACGTTTCCGACGCATAC	-18.8968731870296	-18.4851403337016	-18.6953982310493	-19.954959063701	-19.3211633261496	-19.2712698066503	-18.8964176537747	-22.0176155170361	-20.248774216128	-21.5810028467016	-21.5061341847364	-20.58455702331	-21.6013019915738	-19.3199362345614	-20.7481633610628	-20.7900290564921	-22.4207631198723	-21.9918394323261	-19.8340733808372	-21.4885436899362
AGTGGTTCACCAGTATGCGT	-15.2723823221218	-17.4210099962819	-15.2099714038791	-15.2882024718162	-15.2231312431891	-16.7477078505933	-16.9578181984388	-14.7984469965739	-15.6131856423368	-14.2956006278394	-14.4508517492352	-16.4146320218677	-14.2262625602268	-18.8345094073911	-14.4489553426755	-15.2508702453841	-15.3654806843711	-14.6255172180803	-21.4190358815583	-14.802043162753
TCAACGTTTCAGATACTCTC	-21.218801281917	-21.9445719523389	-21.0173263259367	-22.2768871585883	-21.7362008254284	-21.2712698066503	-21.4813801544958	-22.0176155170361	-23.0561291381856	-20.5810028467016	-21.5061341847364	-20.58455702331	-21.6013019915738	-21.6418643294487	-22.7481633610628	-21.7900290564921	-22.4207631198723	-21.9918394323261	-21.4190358815583	-23.4885436899362
TTTTGATAAAGATTGCAACT	-22.8037637826381	-21.9445719523389	-21.0173263259367	-22.2768871585883	-23.3211633261496	-21.2712698066503	-21.4813801544958	-22.0176155170361	-23.0561291381856	-21.5810028467016	-21.5061341847364	-20.58455702331	-21.6013019915738	-21.6418643294487	-22.7481633610628	-21.7900290564921	-22.4207631198723	-21.9918394323261	-21.4190358815583	-23.4885436899362
GGAAAATATATACATAGCGG	-17.7593696632797	-17.7746469508966	-17.0173263259367	-17.5219996564249	-17.7665744744719	-17.2712698066503	-17.7809404363548	-19.0176155170361	-18.808201624742	-18.4110778452593	-17.8056944665953	-19.58455702331	-19.6013019915738	-15.6418643294487	-15.7708834375629	-18.7900290564921	-17.8358006191511	-18.5324078136888	-15.2692887620537	-15.8374919987573
GAAAATATATACATAGCGGT	-14.4243854155669	-14.7448996075025	-14.7505397852418	-14.5974070590829	-14.4477192136342	-14.6419131865707	-14.5388656491566	-14.2560642845916	-14.4862735298546	-14.4110778452593	-14.4293185876855	-14.0299681716324	-14.0163394908526	-15.7349737338402	-13.6344211950136	-14.0218447317152	-14.1586682745021	-14.0970216690182	-15.3529466911006	-13.5055501152419
AGTTGTGTTCAATGAGAATA	-22.8037637826381	-19.9445719523389	-21.0173263259367	-22.2768871585883	-23.3211633261496	-21.2712698066503	-19.8964176537747	-22.0176155170361	-23.0561291381856	-21.5810028467016	-21.5061341847364	-20.58455702331	-21.6013019915738	-21.6418643294487	-21.7481633610628	-21.7900290564921	-22.4207631198723	-21.9918394323261	-21.4190358815583	-22.4885436899362
AACACAACTTTATTTTTCAA	-17.9457827875105	-21.9445719523389	-18.0173263259367	-17.6330309688136	-18.6773071363749	-21.2712698066503	-21.4813801544958	-17.4940535609791	-22.0561291381856	-16.2590747518143	-17.8056944665953	-20.58455702331	-16.7433209964462	-21.6418643294487	-22.7481633610628	-16.8358327461052	-19.6134081978147	-17.406876931605	-21.4190358815583	-23.4885436899362
TTTTCCGTTGCTTCAGCTAC	-14.241521358417	-14.8677563552881	-14.4781675148287	-14.1170158218099	-14.2767692067911	-14.6419131865707	-14.9578181984388	-14.1974365546209	-14.4267725181059	-14.3330753332581	-13.7987750526555	-14.0767623831113	-14.1750372368717	-14.7230010921741	-12.7881614289947	-14.227786632271	-14.2408540298573	-14.634287427708	-14.6246200152082	-13.2851956869565
TTTTTCCGTTGCTTCAGCTA	-17.4114463598594	-15.4210099962819	-17.4323638252155	-17.4695322365307	-17.2987955131211	-15.7794167103206	-16.1959779356336	-16.5581838983988	-18.8862041367432	-17.4110778452593	-16.5061341847364	-17.9995945225889	-18.4313769901314	-18.6418643294487	-18.2246014050058	-17.2664671004351	-17.6134081978147	-17.5995220095474	-20.4190358815583	-18.4010808486859
AAATCCCGTAGCTGAAGCAA	-16.9457827875105	-17.1896844501754	-17.1104357303282	-17.4189061634608	-17.2550741356918	-17.3643792110418	-18.3114551530535	-16.4326530163149	-16.8862041367432	-19.2590747518143	-16.0798694300343	-16.8841173051689	-18.0163394908526	-21.6418643294487	-22.7481633610628	-16.7025662152418	-16.6658756177088	-19.6699113374388	-21.4190358815583	-17.4885436899362
TAGCCTCATTATGCAGTTTC	-12.9442289962555	-12.8731095897823	-13.0400464024368	-13.0171438948975	-12.8969970373315	-12.8492050404775	-12.8483849573529	-12.8577441802577	-13.013101854591	-13.6561903430959	-12.7850349960292	-12.7836571233897	-13.2929629614343	-12.3634148712283	-13.2948927270522	-13.1070344728104	-12.936947342608	-13.7872682880769	-12.3052937155091	-12.632896523909
AACAGGATATCTGTAAGAAT	-16.44621177802	-17.6226438574515	-16.2099714038791	-16.4955274450637	-16.1512383247073	-17.0233422932067	-17.3114551530535	-17.6252980942573	-17.6298643834835	-16.9371466569269	-18.6987792626788	-17.4146320218677	-16.3918486259448	-21.6418643294487	-22.7481633610628	-18.205066555771	-17.5138725242637	-16.406876931605	-21.4190358815583	-23.4885436899362
ACTTTTCACCCAGGGAAAAC	-17.5558362691945	-16.1116819381742	-17.5578947072994	-17.6330309688136	-17.4142727305411	-16.1419867897053	-15.7534596999326	-22.0176155170361	-21.4711666374644	-15.6983597973398	-20.5061341847364	-20.58455702331	-16.5138391503234	-18.8345094073911	-13.2744576114434	-20.7900290564921	-22.4207631198723	-16.7823860666972	-17.959604262921	-13.7708672668698
GATCTAGGACTTTTCACCCA	-16.1172632554549	-15.677785411644	-16.0631300155498	-16.0289596451447	-16.0923446356537	-15.5988444646788	-15.2915555956158	-15.8678683975314	-16.1019328277987	-15.4110778452593	-15.03040075377	-16.2626289284227	-15.7433209964462	-15.1989208336	-14.5933452520107	-15.7025662152418	-15.734262592689	-15.6699113374388	-16.7751796917836	-14.760623235373
TGATCTAGGACTTTTCACCC	-18.218801281917	-21.9445719523389	-19.0173263259367	-18.2768871585883	-17.6207236080085	-21.2712698066503	-21.4813801544958	-17.1107249214276	-16.5803957072192	-17.4110778452593	-18.5061341847364	-17.2626289284227	-16.6013019915738	-21.6418643294487	-22.7481633610628	-17.4681009616047	-18.1728356064287	-16.9474453129677	-21.4190358815583	-23.4885436899362
TACAGATATCCTGTTTTCCC	-15.8264838591382	-15.9001778329805	-15.5578947072994	-15.5489667040251	-15.6991115066932	-16.6274136168756	-16.1238281498778	-16.3737593272614	-16.3556894200445	-15.6983597973398	-16.3362091832941	-16.060995067253	-16.3533744781302	-15.6645844059488	-14.9408084390052	-16.5421015430485	-16.1919444293764	-16.1091963829643	-16.249110880116	-14.6811887678786
ACAGATATCCTGTTTTCCCT	-16.009347916288	-16.1632122388142	-16.2624388237732	-16.1476041416434	-16.513808404092	-16.2268756872919	-16.3520971375509	-17.6956874221487	-16.9900399477278	-16.5366087273432	-18.3362091832941	-17.2626289284227	-15.8464144894103	-19.6418643294487	-16.4262352661754	-18.3305974378548	-17.2113097542433	-16.0376431219392	-18.4190358815583	-15.5519057509337
CGTATTTCTTGTGGAAAATA	-22.8037637826381	-18.9445719523389	-21.0173263259367	-22.2768871585883	-23.3211633261496	-20.2712698066503	-18.8964176537747	-22.0176155170361	-23.0561291381856	-21.5810028467016	-21.5061341847364	-20.58455702331	-21.6013019915738	-21.6418643294487	-22.7481633610628	-21.7900290564921	-22.4207631198723	-21.9918394323261	-21.4190358815583	-23.4885436899362
TGCCCTCCGCGTATTTCTTG	-14.21130674537	-14.4607561750746	-14.1346832765749	-14.2054247960317	-14.2523850481642	-14.5030854818734	-14.404564557445	-13.6469281102289	-14.2043800967695	-13.3189080013315	-13.3976097279582	-14.3557383328141	-13.4213929015588	-12.1927156840733	-16.2724299300964	-13.6556027362712	-14.3600671881847	-13.5909599960439	-12.8954739255013	-15.1309916853182
TATTTTCCACAAGAAATACG	-22.8037637826381	-21.9445719523389	-21.0173263259367	-22.2768871585883	-23.3211633261496	-21.2712698066503	-21.4813801544958	-22.0176155170361	-23.0561291381856	-21.5810028467016	-21.5061341847364	-20.58455702331	-21.6013019915738	-21.6418643294487	-22.7481633610628	-21.7900290564921	-22.4207631198723	-21.9918394323261	-21.4190358815583	-23.4885436899362
TTTCCACAAGAAATACGCGG	-22.8037637826381	-21.9445719523389	-21.0173263259367	-22.2768871585883	-23.3211633261496	-21.2712698066503	-21.4813801544958	-19.2102605949785	-20.4711666374644	-21.5810028467016	-19.184206089849	-20.58455702331	-21.6013019915738	-21.6418643294487	-22.7481633610628	-19.7900290564921	-20.0988350249849	-21.9918394323261	-21.4190358815583	-23.4885436899362
TTCCACAAGAAATACGCGGA	-17.377499027936	-16.7746469508966	-17.6953982310493	-17.5219996564249	-17.4882733119848	-16.4132888115227	-16.7264926523324	-18.4326530163149	-18.5325671821285	-17.6741122510931	-19.184206089849	-19.58455702331	-17.7939470695162	-19.6418643294487	-20.1632008603416	-17.5421015430485	-18.3333002786219	-17.6699113374388	-21.4190358815583	-21.4885436899362
AATACGCGGAGGGCAAAAAA	-14.1313384406666	-14.3446591101518	-14.1469616063533	-13.8298039323787	-14.1019948056874	-14.4510908442351	-14.4152909640381	-13.862797407984	-14.0702872011822	-14.0418440355936	-14.1662841818518	-14.2447070204254	-14.3439141488811	-13.670320775498	-15.1115387405191	-13.63521094744	-13.7307651484528	-14.0493249269869	-13.4022275938718	-15.6876437900159
ATTATATCGCATCTTTCAAT	-16.377499027936	-15.677785411644	-16.0173263259367	-16.2107979681306	-16.1412542361346	-16.101344805208	-15.6484901403311	-16.4326530163149	-15.6382766232997	-15.9085775047301	-16.5061341847364	-15.4552740063651	-15.7433209964462	-16.2155995747466	-15.4535426121712	-16.3977116337133	-15.2210907750359	-15.4682774762691	-17.0267184587796	-15.7203593651593
CATTATATCGCATCTTTCAA	-15.2263349546024	-13.0316826161089	-15.6953982310493	-15.6621773144731	-15.4946148388587	-13.2712698066503	-13.388623013576	-15.9952477040076	-15.8273104476897	-16.3330753332581	-15.6234911353745	-15.6776664277015	-16.4720189746288	-15.232473393311	-13.5857720323059	-15.3806381203544	-15.9289100235426	-15.8420923128214	-15.2095825159294	-13.6892620684143
GCTGCTGACGTTCTACTCAT	-16.499983034461	-17.4210099962819	-16.373470136162	-16.817455539951	-16.6069178084835	-17.101344805208	-17.3939173132455	-16.4630266653584	-16.9686662969352	-17.8805631285605	-16.6481531896088	-16.1251254046727	-17.1418703729365	-15.9694389874772	-19.9408084390052	-16.3977116337133	-16.4665668094854	-17.5995220095474	-14.5121452859498	-22.4885436899362
TTCAATGGGAACCAAGAAAA	-22.8037637826381	-19.1372170302813	-20.0173263259367	-20.2768871585883	-20.9992352312622	-21.2712698066503	-19.8964176537747	-22.0176155170361	-23.0561291381856	-21.5810028467016	-21.5061341847364	-20.58455702331	-21.6013019915738	-21.6418643294487	-22.7481633610628	-21.7900290564921	-22.4207631198723	-21.9918394323261	-21.4190358815583	-23.4885436899362
CCAAGAAAAAGGATTTCTGT	-19.218801281917	-17.1372170302813	-20.0173263259367	-19.2768871585883	-18.7362008254284	-17.1838069654	-17.3114551530535	-18.1107249214276	-17.6985771335675	-19.9960403459805	-17.0467025660991	-17.2626289284227	-19.6013019915738	-15.3939368160051	-21.1632008603416	-17.9826741344345	-15.9129684796736	-21.9918394323261	-15.4417559580584	-22.4885436899362
CCAACAGAAATCCTTTTTCT	-22.8037637826381	-21.9445719523389	-21.0173263259367	-22.2768871585883	-23.3211633261496	-21.2712698066503	-21.4813801544958	-22.0176155170361	-23.0561291381856	-21.5810028467016	-21.5061341847364	-20.58455702331	-21.6013019915738	-21.6418643294487	-22.7481633610628	-21.7900290564921	-22.4207631198723	-21.9918394323261	-21.4190358815583	-23.4885436899362
TAGCGCCAAATAAGTGATAG	-14.1242836831327	-15.2863604695871	-14.4781675148287	-14.0194993158957	-14.0995762048848	-15.3643792110418	-15.1959779356336	-13.8678683975314	-14.2979059234588	-14.8805631285605	-13.4617400653779	-14.0147014149791	-14.4720189746288	-14.1104828689324	-19.7481633610628	-13.6607460395471	-14.0764672119564	-14.8938073493656	-15.1711083681148	-18.0291120712989
TGATGCCTCTATCACTTATT	-20.4818356877508	-16.6591697334767	-21.0173263259367	-19.954959063701	-21.7362008254284	-16.4132888115227	-17.3114551530535	-22.0176155170361	-23.0561291381856	-21.5810028467016	-21.5061341847364	-20.58455702331	-21.6013019915738	-20.6418643294487	-22.7481633610628	-21.7900290564921	-22.4207631198723	-21.9918394323261	-20.4190358815583	-19.6811887678786
TCATTTAGCAACATGATTTA	-21.8037637826381	-21.9445719523389	-21.0173263259367	-21.2768871585883	-22.3211633261496	-21.2712698066503	-21.4813801544958	-22.0176155170361	-23.0561291381856	-21.5810028467016	-21.5061341847364	-20.58455702331	-21.6013019915738	-21.6418643294487	-22.7481633610628	-21.7900290564921	-22.4207631198723	-21.9918394323261	-21.4190358815583	-23.4885436899362
TAAATCATGTTGCTAAATGA	-16.1172632554549	-16.4851403337016	-15.9729322065782	-16.1476041416434	-15.981313323265	-16.3643792110418	-16.2334526410523	-15.7696880035925	-16.198148143058	-14.8945023195184	-16.0798694300343	-15.9407008335353	-15.3533744781302	-14.4520397705687	-20.1632008603416	-15.1606724364125	-16.2710160003676	-15.9257502418683	-14.9271827852287	-20.1666155950489
TCATGTTGCTAAATGACGGA	-22.8037637826381	-21.9445719523389	-21.0173263259367	-22.2768871585883	-23.3211633261496	-21.2712698066503	-21.4813801544958	-22.0176155170361	-23.0561291381856	-21.5810028467016	-21.5061341847364	-20.58455702331	-21.6013019915738	-21.6418643294487	-22.7481633610628	-21.7900290564921	-22.4207631198723	-21.9918394323261	-21.4190358815583	-23.4885436899362
TAAATGACGGATGGAAGAAA	-22.8037637826381	-21.9445719523389	-21.0173263259367	-22.2768871585883	-23.3211633261496	-21.2712698066503	-21.4813801544958	-22.0176155170361	-23.0561291381856	-21.5810028467016	-21.5061341847364	-20.58455702331	-21.6013019915738	-21.6418643294487	-22.7481633610628	-21.7900290564921	-22.4207631198723	-21.9918394323261	-21.4190358815583	-23.4885436899362
TTAATATTAGCGCCGGCGCT	-22.8037637826381	-21.9445719523389	-21.0173263259367	-22.2768871585883	-23.3211633261496	-21.2712698066503	-21.4813801544958	-22.0176155170361	-23.0561291381856	-21.5810028467016	-21.5061341847364	-20.58455702331	-21.6013019915738	-21.6418643294487	-22.7481633610628	-21.7900290564921	-22.4207631198723	-21.9918394323261	-21.4190358815583	-23.4885436899362
CCGGCCATTAATATTAGCGC	-15.5183615637759	-16.0865909572113	-15.6597743213186	-15.7070315502574	-15.6629518433978	-15.9137178020322	-15.7809404363548	-14.5829872893994	-14.9217028179646	-14.7608238842865	-14.4727111831989	-14.5401629039516	-14.8464144894103	-14.6418643294487	-18.5782383596205	-14.7025662152418	-14.4151385706784	-14.6789564770418	-14.6376761680337	-17.9966905936066
GTTCCGGGACCTTTTCATTC	-16.9211207332763	-17.3007157625642	-16.8474013244944	-17.4695322365307	-16.8133686859509	-16.949341711763	-17.3114551530535	-15.9515263265783	-17.6298643834835	-17.3330753332581	-15.4400449942786	-17.2626289284227	-17.208984568795	-20.6418643294487	-15.8777986414794	-15.9320480613645	-17.4207631198723	-16.7064372134639	-21.4190358815583	-15.3438854471044
CCGGCGCTAATATTAATGGC	-13.5253143244176	-14.2580714251557	-13.5910615712346	-13.6919246578672	-13.6558274089644	-14.2939898831504	-14.2817078096595	-13.5058628632687	-14.3872441539193	-14.0732082065029	-13.5932448485064	-14.2095175919631	-14.0163394908526	-12.3199362345614	-15.0546764035635	-13.3806381203544	-14.2914801029273	-13.9862148831322	-12.2566445528014	-14.387881350931
TATTAATGGCCGGAATGAAA	-14.3859112677522	-15.0865909572113	-14.2894058713735	-14.3402492195858	-14.4082739899196	-15.0814452477703	-15.0890627317171	-14.9301526757857	-14.0589496572479	-15.1716119105639	-15.8056944665953	-13.9698471791948	-14.957445801799	-14.4130456389529	-14.089951878311	-15.4681009616047	-14.0809131169876	-14.7157150270519	-14.8043260374431	-14.5055501152419
AACGCCATACACAAAGTTCC	-16.7376745921803	-15.0865909572113	-17.5578947072994	-17.6330309688136	-17.3904259885867	-15.0424511161544	-15.3939173132455	-20.0176155170361	-22.0561291381856	-21.5810028467016	-21.5061341847364	-19.58455702331	-21.6013019915738	-18.4719393280064	-14.6292222883393	-19.4681009616047	-22.4207631198723	-21.9918394323261	-19.8340733808372	-14.5372589749693
CTTATGCGCCAAGATTTTCA	-17.103324064497	-15.176387627562	-17.8474013244944	-17.5764474404472	-17.5662758239861	-15.1838069654	-15.527183844109	-17.6252980942573	-19.4711666374644	-16.773647924644	-16.8622779949617	-19.58455702331	-16.1750372368717	-17.6418643294487	-19.9408084390052	-18.089589338351	-20.8358006191511	-17.7439119188825	-17.1711083681148	-17.4010808486859
GCTTAGTACCGTGAAAATCT	-20.8037637826381	-17.3007157625642	-21.0173263259367	-20.6919246578672	-20.7362008254284	-17.101344805208	-16.8964176537747	-21.0176155170361	-22.0561291381856	-21.5810028467016	-21.5061341847364	-18.9995945225889	-21.6013019915738	-20.6418643294487	-21.1632008603416	-21.7900290564921	-19.4207631198723	-20.9918394323261	-21.4190358815583	-20.9035811892151
TCTGCTGAATAAAAATATTG	-22.8037637826381	-21.9445719523389	-21.0173263259367	-22.2768871585883	-23.3211633261496	-21.2712698066503	-21.4813801544958	-22.0176155170361	-23.0561291381856	-21.5810028467016	-21.5061341847364	-20.58455702331	-21.6013019915738	-21.6418643294487	-22.7481633610628	-21.7900290564921	-22.4207631198723	-21.9918394323261	-21.4190358815583	-23.4885436899362
TTAGTGATATAACTACTCAT	-15.2646049715301	-15.013834614776	-15.3449009839652	-15.3343726532491	-15.3155387769557	-14.8962303753034	-15.0551153997937	-15.5746720211874	-15.6467382020479	-15.5810028467016	-15.4837663717079	-15.2270050186919	-15.2793738966864	-18.1824327108114	-16.1482505188757	-15.0218447317152	-15.3546739294145	-15.0849488367176	-19.097107786671	-16.2790903243073
TAGTGATATAACTACTCATC	-18.0488762804747	-18.3596094516178	-18.4323638252155	-17.817455539951	-18.4142727305411	-17.949341711763	-18.1594520596085	-17.3737593272614	-18.3556894200445	-19.5810028467016	-17.1138167619576	-19.58455702331	-21.6013019915738	-21.6418643294487	-22.7481633610628	-16.9826741344345	-18.25083811843	-21.9918394323261	-21.4190358815583	-23.4885436899362
AGCTCATCTCATCTGTATTT	-15.3361582325551	-15.2863604695871	-15.7693988124931	-15.4567081961731	-15.3786488208103	-15.4639148845927	-14.9422213433878	-14.8883325000911	-15.7432461829012	-16.3330753332581	-18.6987792626788	-17.58455702331	-19.6013019915738	-19.3199362345614	-21.7481633610628	-18.6201040550498	-18.3333002786219	-19.6699113374388	-18.249110880116	-20.1666155950489
AAATTGATGATCTGTTCTTT	-18.1599075928634	-21.9445719523389	-18.0173263259367	-17.8845697358096	-18.073235812706	-21.2712698066503	-21.4813801544958	-16.8081621514071	-16.5483344979869	-17.773647924644	-17.418671343486	-16.4970941820597	-18.7939470695162	-21.6418643294487	-22.7481633610628	-17.3305974378548	-17.1728356064287	-18.291399714185	-21.4190358815583	-23.4885436899362
CAATCATTAATCATCCCATA	-14.5749450921422	-15.4851403337016	-14.8078729603077	-14.7850340622587	-14.7138330124	-15.101344805208	-14.8231686717441	-14.1721254660917	-14.3591616119513	-13.8875158892023	-13.9287053567006	-14.1582922686079	-14.1174862143095	-15.2668248981018	-18.1043071712881	-14.0418362069026	-14.4723958882876	-14.291399714185	-15.0614838769403	-17.1847629417591
GTTCTTTTGGCTTATCCTTA	-16.44621177802	-17.8571091110886	-16.6953982310493	-16.3461498210254	-16.8454298951832	-18.2712698066503	-18.6740252324382	-17.5581838983988	-16.1613113748776	-17.9960403459805	-16.5061341847364	-17.2626289284227	-16.3918486259448	-20.0569018287276	-22.7481633610628	-17.7900290564921	-16.5878731057075	-17.3479832425514	-20.4190358815583	-22.4885436899362
TTCTTTTGGCTTATCCTTAT	-13.8789512790323	-14.2580714251557	-13.9298634846864	-13.8339436627396	-13.8617317075123	-14.4009050870669	-14.1504632763812	-13.779210777711	-13.5208537615648	-14.026413995024	-13.635769465153	-13.7901411569599	-13.8665923713479	-16.1183023733917	-14.2643475837985	-13.8652165528863	-13.4665668094854	-13.9974859954673	-15.4417559580584	-13.8464919970083
GCATTAAAATTTCCGCAATG	-22.8037637826381	-21.9445719523389	-21.0173263259367	-22.2768871585883	-23.3211633261496	-21.2712698066503	-21.4813801544958	-22.0176155170361	-23.0561291381856	-21.5810028467016	-21.5061341847364	-20.58455702331	-21.6013019915738	-21.6418643294487	-22.7481633610628	-21.7900290564921	-22.4207631198723	-21.9918394323261	-21.4190358815583	-23.4885436899362
TGATTGTTAAAGCCTCATTG	-17.7163009413878	-19.6226438574515	-18.4323638252155	-17.8845697358096	-18.073235812706	-19.6863073059292	-19.8964176537747	-20.4326530163149	-17.6985771335675	-17.5810028467016	-21.5061341847364	-17.7772021012524	-18.1418703729365	-21.6418643294487	-22.7481633610628	-19.4681009616047	-18.25083811843	-17.6699113374388	-21.4190358815583	-23.4885436899362
AACCCACGGAGCAGTTTTAG	-15.7484813471369	-15.176387627562	-15.4937643698797	-15.8674962224506	-15.9636113215315	-14.9858675877881	-15.0890627317171	-15.30336999937	-16.3282086836224	-15.1052694157352	-14.9669753736283	-15.9995945225889	-15.0777400355167	-13.5385765210367	-20.7481633610628	-15.432477051874	-16.1539765791774	-15.4372505806485	-13.8117055678087	-19.4885436899362
AAGGTTGTTGTCACAACCCA	-15.8968731870296	-15.5870199477208	-15.525473229607	-16.3226908482015	-16.2231312431891	-15.4132888115227	-15.2145936138009	-16.4326530163149	-15.8663045793055	-15.2234508420836	-16.3362091832941	-16.1251254046727	-14.5900747361505	-19.6418643294487	-19.7481633610628	-15.8831384608836	-15.6792961334711	-15.8625564153811	-21.4190358815583	-19.5816530943277
AAAAAAGTCCATTACCCTTA	-22.8037637826381	-21.9445719523389	-21.0173263259367	-22.2768871585883	-23.3211633261496	-21.2712698066503	-21.4813801544958	-22.0176155170361	-23.0561291381856	-21.5810028467016	-21.5061341847364	-20.58455702331	-21.6013019915738	-21.6418643294487	-22.7481633610628	-21.7900290564921	-22.4207631198723	-21.9918394323261	-21.4190358815583	-23.4885436899362
GGGTTGTGACAACAACCTTA	-19.103324064497	-21.9445719523389	-19.0173263259367	-18.6919246578672	-18.5662758239861	-21.2712698066503	-21.4813801544958	-16.9301526757857	-17.0561291381856	-20.5810028467016	-16.8056944665953	-16.6776664277015	-19.6013019915738	-21.6418643294487	-22.7481633610628	-17.7900290564921	-17.2113097542433	-19.406876931605	-21.4190358815583	-23.4885436899362
GGTTGTGACAACAACCTTAA	-22.8037637826381	-21.9445719523389	-21.0173263259367	-22.2768871585883	-23.3211633261496	-21.2712698066503	-21.4813801544958	-22.0176155170361	-23.0561291381856	-21.5810028467016	-21.5061341847364	-20.58455702331	-21.6013019915738	-21.6418643294487	-22.7481633610628	-21.7900290564921	-22.4207631198723	-21.9918394323261	-21.4190358815583	-23.4885436899362
GACAACAACCTTAAGGGTAA	-22.8037637826381	-21.9445719523389	-21.0173263259367	-22.2768871585883	-23.3211633261496	-21.2712698066503	-21.4813801544958	-22.0176155170361	-23.0561291381856	-21.5810028467016	-21.5061341847364	-20.58455702331	-21.6013019915738	-21.6418643294487	-22.7481633610628	-21.7900290564921	-22.4207631198723	-21.9918394323261	-21.4190358815583	-23.4885436899362
TAAGAGAGAAGCTTTAGTGA	-17.5183615637759	-18.4851403337016	-17.2099714038791	-17.6919246578672	-18.0357611072873	-18.4639148845927	-17.8964176537747	-21.0176155170361	-18.9686662969352	-19.2590747518143	-20.5061341847364	-20.58455702331	-21.6013019915738	-21.6418643294487	-20.1632008603416	-18.9826741344345	-19.8358006191511	-19.9918394323261	-19.8340733808372	-18.9649817338792
TTGCAACTTTTTTTTATTTG	-14.4374415683923	-14.9001778329805	-14.2099714038791	-14.2600788709018	-14.5235018002958	-15.101344805208	-15.2145936138009	-13.8577441802577	-14.1734860888237	-14.5475798451642	-14.0142810884067	-14.045398212202	-14.7558119406294	-16.5544014881984	-14.4954979286125	-14.3062132792279	-14.050075713065	-14.6609225542115	-17.7185961634172	-14.4801150678657
GCACGGAGTTTATGGCACAT	-13.815079095866	-13.4728967379469	-13.8983852532132	-13.8845697358096	-13.749410682646	-13.2825851198781	-13.3316330349912	-13.8032963962353	-13.4862735298546	-13.7672216554846	-13.2161153378038	-13.1582922686079	-13.4114774326937	-13.5865818939475	-11.6022312152423	-13.5805756908632	-13.5108700361022	-13.7203764044217	-14.4532515968963	-12.0173765562118
AGTGTGGTGCACGGAGTTTA	-15.7269481855873	-15.5870199477208	-15.7319241070744	-15.7850340622587	-15.69180670607	-15.8450050519482	-15.7264926523324	-15.9301526757857	-15.4787003101498	-15.7230218515741	-16.6987792626788	-16.1251254046727	-15.535212801116	-15.7592212800869	-17.1334535169476	-16.8358327461052	-16.2309385609923	-15.7823860666972	-15.2692887620537	-16.8303322071844
TCGAAGGCTAGTGTGGTGCA	-14.8612492772989	-14.967292028839	-14.7885076354408	-14.8590346437024	-14.8333232923265	-14.6274136168756	-14.7131958297189	-15.317175798895	-15.3766490386801	-15.6502655091388	-14.9211716840152	-15.0927039269804	-14.9288766496023	-17.0569018287276	-14.915273346898	-15.4149896251452	-14.8433342918365	-15.4840447921274	-19.097107786671	-14.4414197778222
TGTCAAATCGAAGGCTAGTG	-14.8207702079438	-15.3152153322593	-14.8275017670567	-14.825676046756	-14.890710774484	-15.2712698066503	-15.0384366586471	-15.6777655141515	-15.6049180263532	-14.026413995024	-14.7918886670703	-14.9121316813385	-14.0777400355167	-14.5023129770499	-19.0477236429217	-15.1176037145206	-14.9209172327891	-13.9639334357562	-16.249110880116	-17.2987191310562
ATGCTTATATGGTCATTTGT	-19.103324064497	-16.5183071976368	-18.0173263259367	-18.817455539951	-18.6207236080085	-16.949341711763	-16.7809404363548	-16.9732213976776	-19.0561291381856	-21.5810028467016	-17.9211716840152	-17.9995945225889	-21.6013019915738	-17.7349737338402	-22.7481633610628	-17.2664671004351	-20.8358006191511	-21.9918394323261	-16.2897528646134	-20.4885436899362
GATGCTTATATGGTCATTTG	-15.9333990630547	-15.967292028839	-15.8474013244944	-15.9193351539702	-15.7362008254284	-15.4132888115227	-15.7809404363548	-16.9732213976776	-15.1136146328463	-15.6502655091388	-16.7512466825729	-16.1922396005313	-15.5789341785453	-13.0720087211178	-22.7481633610628	-17.4681009616047	-15.5018998825977	-15.6168000009792	-13.1902171910625	-21.1666155950489
ATCATGGACGAAAATCGTCA	-14.3943728465004	-14.6226438574515	-14.5578947072994	-14.4955274450637	-14.463182331022	-14.9858675877881	-14.7131958297189	-15.5581838983988	-14.4525027931994	-14.799643133177	-15.184206089849	-14.0927039269804	-14.957445801799	-15.9139438748855	-14.3430218979264	-14.9073860071303	-14.2966418080431	-15.2639189777629	-16.2095825159294	-13.9847179519405
TGACCATATAAGCATCCACA	-13.7675901700846	-13.4447260652557	-13.6422868945898	-13.7572509057451	-13.6259350346538	-13.2656452574564	-13.2382061710229	-13.3846203198931	-13.2216580882013	-13.5586350336732	-13.2966808191074	-12.9552004032304	-12.9538435651188	-12.3844764867561	-11.6208138200037	-13.3721765416062	-13.478248614533	-13.3845091185765	-12.5579489755629	-12.134294307991
GTGTGAACAAGCTAATCACA	-22.8037637826381	-18.6226438574515	-21.0173263259367	-22.2768871585883	-23.3211633261496	-19.2712698066503	-18.8964176537747	-22.0176155170361	-23.0561291381856	-21.5810028467016	-21.5061341847364	-20.58455702331	-21.6013019915738	-21.6418643294487	-21.7481633610628	-21.7900290564921	-22.4207631198723	-21.9918394323261	-19.8340733808372	-23.4885436899362
TTCGTCCATGATGAAAGATC	-17.218801281917	-17.8571091110886	-17.4323638252155	-17.3226908482015	-17.0173825779725	-17.3643792110418	-18.1594520596085	-15.3311149898529	-17.3282086836224	-15.2772220985245	-14.9983395445377	-17.1251254046727	-17.4313769901314	-21.6418643294487	-22.7481633610628	-15.5805756908632	-16.7483377779008	-15.3771295882109	-21.4190358815583	-22.4885436899362
TGTATATGAGTGGATGCTTA	-18.5558362691945	-21.9445719523389	-16.6953982310493	-17.8845697358096	-18.073235812706	-21.2712698066503	-21.4813801544958	-20.4326530163149	-21.0561291381856	-17.773647924644	-21.5061341847364	-20.58455702331	-17.7939470695162	-21.6418643294487	-22.7481633610628	-19.7900290564921	-19.4207631198723	-17.1338584371985	-21.4190358815583	-23.4885436899362
TATATATATATGTATATGAG	-22.8037637826381	-17.5522545295601	-21.0173263259367	-22.2768871585883	-23.3211633261496	-17.949341711763	-18.0219485358585	-22.0176155170361	-23.0561291381856	-21.5810028467016	-21.5061341847364	-20.58455702331	-21.6013019915738	-21.6418643294487	-19.4262352661754	-21.7900290564921	-22.4207631198723	-21.9918394323261	-21.4190358815583	-18.203141471074
ACTGCACAAAATGAATACTT	-19.4818356877508	-21.9445719523389	-18.2099714038791	-19.6919246578672	-20.513808404092	-20.2712698066503	-21.4813801544958	-19.6956874221487	-18.6638117154068	-18.773647924644	-18.6987792626788	-18.9995945225889	-19.0163394908526	-21.6418643294487	-22.7481633610628	-19.205066555771	-18.5138725242637	-18.6699113374388	-21.4190358815583	-23.4885436899362
TACTGCACAAAATGAATACT	-16.1599075928634	-16.7746469508966	-15.7693988124931	-16.189424317338	-16.1019948056874	-16.6274136168756	-16.1238281498778	-16.1107249214276	-15.6131856423368	-15.9960403459805	-16.3362091832941	-15.8841173051689	-16.3533744781302	-20.0569018287276	-17.1632008603416	-16.4681009616047	-16.0809131169876	-15.634287427708	-17.6116809595007	-18.1666155950489
AAAGACTTCTGCCCAAATTG	-19.4818356877508	-17.2441322341978	-21.0173263259367	-20.6919246578672	-19.9992352312622	-17.4639148845927	-17.3114551530535	-22.0176155170361	-23.0561291381856	-21.5810028467016	-21.5061341847364	-20.58455702331	-20.6013019915738	-20.0569018287276	-15.6607005198124	-21.7900290564921	-22.4207631198723	-21.9918394323261	-20.4190358815583	-15.873833845821
TTATTGCTTTTTAACTTTAG	-22.8037637826381	-21.9445719523389	-21.0173263259367	-22.2768871585883	-23.3211633261496	-21.2712698066503	-21.4813801544958	-22.0176155170361	-23.0561291381856	-21.5810028467016	-21.5061341847364	-20.58455702331	-21.6013019915738	-21.6418643294487	-22.7481633610628	-21.7900290564921	-22.4207631198723	-21.9918394323261	-21.4190358815583	-23.4885436899362
AACTCTTAAACATATTATTT	-14.5605897991652	-14.8152889353939	-14.509531685738	-14.654835339132	-14.7287062888815	-15.101344805208	-14.9267913028182	-14.8377064270212	-15.5169703270775	-14.5475798451642	-14.6732441705716	-15.3366295098664	-14.4927775347956	-13.6645844059488	-14.2643475837985	-14.8952112931842	-14.8208502776851	-14.1652909450352	-13.9112412413596	-14.6844126687529
TAACAAATGATATTATCTTG	-15.815079095866	-15.7948248328342	-15.4323638252155	-15.6044618166168	-16.0173825779725	-15.6274136168756	-15.6484901403311	-15.1847255028713	-16.0227061366481	-15.3715494810727	-15.5519378743495	-15.9995945225889	-14.7558119406294	-16.6876680190619	-14.6344211950136	-15.3470855606434	-15.6792961334711	-14.772670911864	-15.6911154269951	-14.2913269968262
GTAACAAATGATATTATCTT	-21.8037637826381	-17.6226438574515	-19.4323638252155	-19.6919246578672	-22.3211633261496	-17.811838188013	-17.5744895588873	-21.0176155170361	-20.4711666374644	-20.5810028467016	-20.5061341847364	-20.58455702331	-20.6013019915738	-21.6418643294487	-21.1632008603416	-20.205066555771	-21.4207631198723	-20.9918394323261	-21.4190358815583	-22.4885436899362
CGTAACAAATGATATTATCT	-22.8037637826381	-21.9445719523389	-21.0173263259367	-22.2768871585883	-23.3211633261496	-21.2712698066503	-21.4813801544958	-22.0176155170361	-23.0561291381856	-21.5810028467016	-21.5061341847364	-20.58455702331	-21.6013019915738	-21.6418643294487	-22.7481633610628	-21.7900290564921	-22.4207631198723	-21.9918394323261	-21.4190358815583	-23.4885436899362
AACATTCTCTATGACAGTAA	-15.8495674722512	-15.5870199477208	-16.2624388237732	-15.8506224038862	-15.8133686859509	-15.7477078505933	-15.6484901403311	-18.8476905155938	-15.7432461829012	-16.0574408906446	-17.418671343486	-15.7265760281825	-16.4720189746288	-18.3199362345614	-19.9408084390052	-16.8831384608836	-16.3546739294145	-16.4682774762691	-20.4190358815583	-23.4885436899362
CACAAGTAACCACTACAACT	-19.8037637826381	-21.9445719523389	-20.0173263259367	-20.6919246578672	-20.9992352312622	-21.2712698066503	-21.4813801544958	-20.4326530163149	-23.0561291381856	-21.5810028467016	-19.184206089849	-20.58455702331	-21.6013019915738	-21.6418643294487	-22.7481633610628	-21.7900290564921	-22.4207631198723	-20.9918394323261	-21.4190358815583	-21.4885436899362
GATTTGCTTTCTCACTGCAA	-21.218801281917	-19.3596094516178	-19.4323638252155	-20.2768871585883	-19.9992352312622	-18.2712698066503	-18.3114551530535	-22.0176155170361	-23.0561291381856	-21.5810028467016	-21.5061341847364	-20.58455702331	-21.6013019915738	-15.4130456389529	-21.7481633610628	-21.7900290564921	-22.4207631198723	-21.9918394323261	-15.4417559580584	-22.4885436899362
TTCTAACATTAGAGCTTCAA	-16.5183615637759	-20.3596094516178	-16.1593453308091	-16.2996072350884	-16.463182331022	-19.2712698066503	-19.4813801544958	-16.0868781794732	-16.3012416360221	-16.7230218515741	-17.9211716840152	-18.2626289284227	-17.6944113959652	-21.6418643294487	-22.7481633610628	-17.7025662152418	-17.8972011638153	-19.6699113374388	-21.4190358815583	-23.4885436899362
CTGGACTTTGCTTCTTTGCC	-17.0224040691135	-15.0990819013945	-16.6250089031579	-16.954959063701	-17.0173825779725	-15.6274136168756	-15.7809404363548	-15.9732213976776	-17.4414192940703	-19.5810028467016	-16.7512466825729	-16.9995945225889	-21.6013019915738	-18.1824327108114	-20.1632008603416	-16.1176037145206	-17.7203234017312	-19.6699113374388	-18.4190358815583	-18.9649817338792
GACTTTGCTTCTTTGCCAGG	-15.0758433280749	-15.1372170302813	-14.9088018691585	-15.0969780685734	-15.0779893426766	-15.0233422932067	-14.8666703103806	-15.6956874221487	-16.1019328277987	-15.9960403459805	-15.8337088427649	-15.3751036576811	-15.0163394908526	-15.6418643294487	-15.7708834375629	-15.36376430179	-15.9944983651702	-15.406876931605	-15.0439964502114	-17.2406161764927
ACTTTGCTTCTTTGCCAGGC	-14.2568693227505	-13.3823295281178	-13.8880433089917	-13.9370371557037	-14.1587719973927	-13.3054855219882	-13.4701528990726	-14.4630266653584	-14.3766490386801	-14.28638209781	-14.1398119704906	-14.1751660871723	-14.1014561044906	-13.3610935593181	-12.2246014050058	-13.9320480613645	-14.3280059789524	-14.0552014933235	-13.3583399498708	-12.1819123282237
GGCGGGAGAATGAAGCCCAC	-14.3733112309726	-14.5436925160567	-14.3308257987535	-14.4631059673713	-14.3353213891462	-14.7634751664516	-14.7264926523324	-13.8729572742042	-14.4674145026033	-14.6983597973398	-17.184206089849	-17.1251254046727	-17.6013019915738	-18.8345094073911	-18.4262352661754	-16.205066555771	-16.9944983651702	-17.1338584371985	-17.7185961634172	-18.9649817338792
