## Supplemental Tables for "An inducible CRISPR-interference library for genetic interrogation of *Saccharomyces cerevisiae* biology": Supplementary Table 3.csv (part 15 of 20)

seq	Bacterial Library Rep 1	Bacterial Library Rep 2	Yeast Rep 1	Yeast Rep 2	Yeast Rep 3	Yeast Rep 4	Yeast Rep 5	SC-His-ATc Rep 1	SC-His-ATc Rep 2	SC-His-ATc Rep 3	SC-His+ATc Rep 1	SC-His+ATc Rep 2	SC-His+ATc Rep 3	SC-His+ATc Rep 4	SC-His+ATc Rep 5	SC-His-Ade-Arg+ATc Rep 1	SC-His-Ade-Arg+ATc Rep 2	SC-His-Ade-Arg+ATc Rep 3	SC-His-Ade-Arg+ATc Rep 4	SC-His-Ade-Arg+ATc Rep 5
AGGTATTTTTATAATATACT	-19.9964088605805	-21.9445719523389	-18.6953982310493	-21.2768871585883	-19.7362008254284	-21.2712698066503	-21.4813801544958	-22.0176155170361	-23.0561291381856	-21.5810028467016	-20.5061341847364	-20.58455702331	-21.6013019915738	-21.6418643294487	-22.7481633610628	-20.205066555771	-22.4207631198723	-21.9918394323261	-21.4190358815583	-20.9035811892151
GGTATTTTTATAATATACTT	-22.8037637826381	-21.9445719523389	-21.0173263259367	-22.2768871585883	-23.3211633261496	-21.2712698066503	-21.4813801544958	-22.0176155170361	-23.0561291381856	-21.5810028467016	-21.5061341847364	-20.58455702331	-21.6013019915738	-21.6418643294487	-22.7481633610628	-21.7900290564921	-22.4207631198723	-21.9918394323261	-21.4190358815583	-23.4885436899362
GCCCTAGCGAGGGCTTGCGG	-20.218801281917	-17.4851403337016	-21.0173263259367	-20.2768871585883	-20.513808404092	-18.949341711763	-18.0219485358585	-22.0176155170361	-23.0561291381856	-21.5810028467016	-21.5061341847364	-20.58455702331	-21.6013019915738	-20.6418643294487	-21.1632008603416	-21.7900290564921	-22.4207631198723	-21.9918394323261	-21.4190358815583	-21.9035811892151
CCCGCCCTAGCGAGGGCTTG	-16.8730264450752	-14.374716344008	-17.6953982310493	-17.6919246578672	-17.3669670157627	-14.9858675877881	-15.0719892183581	-17.1107249214276	-15.4487988244359	-16.6268065363148	-18.184206089849	-16.7772021012524	-18.4313769901314	-16.1183023733917	-17.8412727654543	-17.3305974378548	-16.2914801029273	-17.5324078136888	-16.4190358815583	-20.0291120712989
CATCTGCCCCGCCCTAGCGA	-17.6744807656932	-16.0619289029771	-18.0173263259367	-18.189424317338	-18.1117099605206	-15.949341711763	-15.8964176537747	-16.9301526757857	-17.8466757725566	-17.0574408906446	-17.5992435891279	-16.9995945225889	-17.5138391503234	-20.6418643294487	-16.2563102647331	-16.7025662152418	-16.7769069300975	-16.9043765910758	-19.8340733808372	-17.4441495705778
GCATCTGCCCCGCCCTAGCG	-16.8495674722512	-16.3596094516178	-17.3168866077956	-16.9193351539702	-16.6629518433978	-16.0233422932067	-15.8964176537747	-17.8476905155938	-17.1734860888237	-15.9085775047301	-17.1138167619576	-17.4146320218677	-16.4313769901314	-20.6418643294487	-16.1935745093851	-18.089589338351	-16.2710160003676	-15.7823860666972	-20.4190358815583	-16.6811887678786
AATAAATATACTAAAAAGAG	-22.8037637826381	-21.9445719523389	-21.0173263259367	-22.2768871585883	-23.3211633261496	-21.2712698066503	-21.4813801544958	-22.0176155170361	-23.0561291381856	-21.5810028467016	-21.5061341847364	-20.58455702331	-21.6013019915738	-21.6418643294487	-22.7481633610628	-21.7900290564921	-22.4207631198723	-21.9918394323261	-21.4190358815583	-23.4885436899362
TAGTCTATAATCTGATTTTC	-14.837979497976	-14.9001778329805	-14.525473229607	-14.5974070590829	-14.7820045150415	-14.5847692794671	-14.7131958297189	-14.5098208768374	-14.8034637057353	-14.5923181599295	-14.2869656642742	-14.4760325665319	-14.0699205310574	-13.6139583328788	-17.5387099954338	-14.3806381203544	-14.4607611878042	-14.3194140903546	-13.8416070535226	-17.7071839764116
GAAACTACAAGAACATCATC	-22.8037637826381	-21.9445719523389	-21.0173263259367	-22.2768871585883	-23.3211633261496	-21.2712698066503	-21.4813801544958	-22.0176155170361	-23.0561291381856	-21.5810028467016	-21.5061341847364	-20.58455702331	-21.6013019915738	-21.6418643294487	-22.7481633610628	-21.7900290564921	-22.4207631198723	-21.9918394323261	-21.4190358815583	-23.4885436899362
GGAAAATCAGATTATAGACT	-20.218801281917	-20.3596094516178	-21.0173263259367	-20.6919246578672	-20.1512383247073	-18.6863073059292	-21.4813801544958	-22.0176155170361	-23.0561291381856	-21.5810028467016	-21.5061341847364	-20.58455702331	-21.6013019915738	-21.6418643294487	-22.7481633610628	-21.7900290564921	-22.4207631198723	-21.9918394323261	-21.4190358815583	-23.4885436899362
AAGAATTAATAAATTGAAAA	-18.4818356877508	-21.9445719523389	-19.4323638252155	-18.6919246578672	-19.2337004848992	-21.2712698066503	-21.4813801544958	-16.8081621514071	-18.1019328277987	-21.5810028467016	-17.2582066712928	-17.9995945225889	-20.6013019915738	-21.6418643294487	-22.7481633610628	-16.9320480613645	-18.6134081978147	-20.9918394323261	-21.4190358815583	-23.4885436899362
CTTTTTTTCCATACAATTCA	-18.4818356877508	-21.9445719523389	-18.4323638252155	-18.4695322365307	-19.7362008254284	-21.2712698066503	-21.4813801544958	-21.0176155170361	-23.0561291381856	-21.5810028467016	-19.9211716840152	-20.58455702331	-21.6013019915738	-21.6418643294487	-22.7481633610628	-20.7900290564921	-22.4207631198723	-21.9918394323261	-21.4190358815583	-23.4885436899362
TCTTGGCCTGTGTTGAAGTA	-15.6338387811958	-15.9222041393105	-15.7319241070744	-15.5764474404472	-15.7138330124	-15.9858675877881	-16.0890627317171	-14.7602276743434	-16.3282086836224	-15.9662930025864	-15.4617400653779	-15.58455702331	-15.4313769901314	-20.6418643294487	-19.2887317424255	-14.995613190142	-15.5627821247447	-15.391926590139	-18.249110880116	-18.2790903243073
GTCTTCTTGAATTGGTTATA	-22.8037637826381	-21.9445719523389	-21.0173263259367	-22.2768871585883	-23.3211633261496	-21.2712698066503	-21.4813801544958	-22.0176155170361	-23.0561291381856	-21.5810028467016	-21.5061341847364	-20.58455702331	-21.6013019915738	-21.6418643294487	-22.7481633610628	-21.7900290564921	-22.4207631198723	-21.9918394323261	-21.4190358815583	-23.4885436899362
GCGGCTGCGTCTTCTTGAAT	-14.9457827875105	-14.0803858076846	-14.9949585129082	-14.8931828661143	-14.7897818656333	-14.1215226871456	-14.2334526410523	-15.3451901750646	-15.5404292999015	-15.4724783899235	-15.0142810884067	-15.5401629039516	-14.6587874862345	-14.0494072921807	-13.2825969562534	-14.7900290564921	-14.9944983651702	-15.3479832425514	-13.8644470298807	-13.0507916176126
GGTATGACGTTTTCGACCGA	-17.8968731870296	-18.2441322341978	-17.8474013244944	-17.7533252025313	-18.4142727305411	-18.101344805208	-18.1594520596085	-18.5581838983988	-17.5015402865079	-18.773647924644	-19.5061341847364	-18.2626289284227	-17.6013019915738	-16.7349737338402	-17.9932758588993	-19.4681009616047	-18.0284456970935	-17.1844845102685	-16.097107786671	-18.9649817338792
ACTGTAGCTATGGTCTATCT	-15.7057316996776	-16.1896844501754	-15.8078729603077	-15.7222983069107	-15.5398036126249	-16.6863073059292	-16.2719267888669	-14.7984469965739	-16.0788492146856	-15.4935400054513	-14.3768511677914	-16.1251254046727	-15.6013019915738	-15.4520397705687	-21.7481633610628	-14.82424477183	-16.0988350249849	-15.5161060013597	-15.3529466911006	-20.4885436899362
GACGTTTTCGACCGATGGTT	-14.3608202867894	-15.3152153322593	-14.2229104595866	-14.4065224390049	-14.2960237638711	-15.0233422932067	-15.2719267888669	-14.4029056729209	-14.600801917881	-15.3330753332581	-14.1752173066218	-14.6538196857471	-14.4720189746288	-13.0606637475238	-14.9216148737719	-14.3806381203544	-14.6005841574571	-14.6081351398521	-13.4474923276076	-16.1222214756904
GAAAGAAACAAGATCTTTTT	-13.7841730542802	-13.9333446969157	-13.7981578054745	-13.7651345048209	-13.7995628864259	-13.9049475924045	-14.0384366586471	-13.3594040342843	-14.0533141225785	-13.2234508420836	-13.0673423321581	-13.9846441811229	-12.9719453714941	-12.6278438591338	-13.1783077527318	-13.4193416496849	-13.8471159323789	-13.3443810058712	-12.6116809595007	-13.2406161764927
GGCATTTTTCCAAAGTAAAA	-15.089518264972	-16.0619289029771	-15.1346832765749	-15.0101006178934	-15.3669670157627	-16.0618164410214	-16.0890627317171	-15.6425760856892	-14.7162791353009	-14.7230218515741	-15.3563870652317	-15.060995067253	-14.5032699086132	-14.7230010921741	-14.8839772164085	-15.5046268376299	-14.532019870974	-14.429597008105	-14.9760923857096	-14.8812133761866
TCTCTTTTTCCTTTTTACTT	-17.5558362691945	-15.5522545295601	-18.4323638252155	-17.817455539951	-17.5398036126249	-16.1838069654	-15.9895270581662	-20.4326530163149	-16.8663045793055	-18.9960403459805	-19.9211716840152	-15.9407008335353	-17.9008622734327	-13.9207651407415	-20.7481633610628	-19.4681009616047	-16.3333002786219	-17.4682774762691	-14.4765213762191	-20.4885436899362
AGATGTCTATGTTCTTGCGT	-15.7163009413878	-15.4367773121402	-15.8078729603077	-15.5087028338114	-15.6845387056059	-15.1627453498721	-15.1959779356336	-16.8476905155938	-16.4414192940703	-16.4935400054513	-16.5519378743495	-15.7772021012524	-16.208984568795	-18.8345094073911	-14.4813768203679	-17.205066555771	-15.734262592689	-15.8020148734461	-19.8340733808372	-14.8923539337918
TACAATTGGTACTTTATTTT	-17.0488762804747	-21.9445719523389	-16.7693988124931	-16.817455539951	-17.1117099605206	-21.2712698066503	-21.4813801544958	-17.2627280148726	-18.198148143058	-17.5810028467016	-19.5061341847364	-18.58455702331	-18.2793738966864	-21.6418643294487	-22.7481633610628	-16.9320480613645	-18.961331501235	-17.3479832425514	-21.4190358815583	-23.4885436899362
TCTGTTTTTGTATGTACAAT	-20.4818356877508	-21.9445719523389	-19.0173263259367	-18.954959063701	-19.7362008254284	-21.2712698066503	-21.4813801544958	-22.0176155170361	-23.0561291381856	-21.5810028467016	-21.5061341847364	-20.58455702331	-21.6013019915738	-21.6418643294487	-22.7481633610628	-21.7900290564921	-22.4207631198723	-21.9918394323261	-21.4190358815583	-23.4885436899362
TGAAGAAAACGAAGATGCCG	-19.8037637826381	-21.9445719523389	-20.0173263259367	-19.954959063701	-20.1512383247073	-21.2712698066503	-21.4813801544958	-22.0176155170361	-23.0561291381856	-21.5810028467016	-21.5061341847364	-20.58455702331	-21.6013019915738	-21.6418643294487	-22.7481633610628	-21.7900290564921	-19.25083811843	-21.9918394323261	-21.4190358815583	-23.4885436899362
CGGCGCAGATTAAAATTAAT	-22.8037637826381	-21.9445719523389	-21.0173263259367	-22.2768871585883	-23.3211633261496	-21.2712698066503	-21.4813801544958	-22.0176155170361	-23.0561291381856	-21.5810028467016	-21.5061341847364	-20.58455702331	-21.6013019915738	-21.6418643294487	-22.7481633610628	-21.7900290564921	-22.4207631198723	-21.9918394323261	-21.4190358815583	-23.4885436899362
AATGGGCGAAAATATCTGCA	-20.8037637826381	-17.1372170302813	-20.0173263259367	-21.2768871585883	-21.7362008254284	-18.6863073059292	-17.5744895588873	-22.0176155170361	-23.0561291381856	-21.5810028467016	-21.5061341847364	-20.58455702331	-21.6013019915738	-21.6418643294487	-21.7481633610628	-20.7900290564921	-22.4207631198723	-21.9918394323261	-21.4190358815583	-22.4885436899362
GAATGATTTCACTTCGAAAT	-16.9457827875105	-21.9445719523389	-17.8474013244944	-17.4695322365307	-17.2767692067911	-21.2712698066503	-21.4813801544958	-16.8476905155938	-17.3837037962141	-16.089149750372	-16.2582066712928	-16.8841173051689	-16.1094488952441	-21.6418643294487	-22.7481633610628	-16.089589338351	-17.0284456970935	-15.250372445925	-21.4190358815583	-23.4885436899362
AGAATGATTTCACTTCGAAA	-22.8037637826381	-21.9445719523389	-21.0173263259367	-22.2768871585883	-23.3211633261496	-21.2712698066503	-21.4813801544958	-21.0176155170361	-23.0561291381856	-20.5810028467016	-20.5061341847364	-20.58455702331	-21.6013019915738	-21.6418643294487	-22.7481633610628	-20.205066555771	-21.4207631198723	-21.9918394323261	-21.4190358815583	-23.4885436899362
GGATGACCAATCTATTGCGC	-14.3159237488151	-13.9787876676768	-14.184436311772	-14.2882024718162	-14.2550741356918	-13.8450050519482	-14.1684971992115	-15.317175798895	-14.9793135411347	-15.026413995024	-14.7918886670703	-14.58455702331	-14.5032699086132	-13.2711769226415	-15.1408330473132	-14.6201040550498	-14.4723958882876	-14.9257502418683	-13.2846095613374	-15.1005264045911
TCTGTGGAGTTCCATGTATA	-17.8037637826381	-19.9445719523389	-17.3168866077956	-17.2324930392299	-17.463182331022	-20.2712698066503	-20.4813801544958	-17.5581838983988	-18.808201624742	-18.4110778452593	-16.9211716840152	-15.9995945225889	-18.4313769901314	-21.6418643294487	-22.7481633610628	-17.4681009616047	-16.8972011638153	-17.1338584371985	-21.4190358815583	-23.4885436899362
TAATATGTATACCTTATACA	-17.4818356877508	-21.9445719523389	-16.6250089031579	-17.3226908482015	-17.1918803092046	-21.2712698066503	-21.4813801544958	-16.0403355935362	-16.0449018827623	-21.5810028467016	-16.418671343486	-15.1251254046727	-21.6013019915738	-21.6418643294487	-22.7481633610628	-16.7900290564921	-16.1919444293764	-21.9918394323261	-21.4190358815583	-23.4885436899362
GATATGTCTCTAATTTTGGA	-18.2802018265811	-20.9445719523389	-17.6953982310493	-18.4695322365307	-18.6773071363749	-21.2712698066503	-21.4813801544958	-19.6956874221487	-20.0561291381856	-19.2590747518143	-20.5061341847364	-20.58455702331	-18.7939470695162	-21.6418643294487	-22.7481633610628	-20.7900290564921	-19.0988350249849	-19.6699113374388	-21.4190358815583	-22.4885436899362
ATATGTCTCTAATTTTGGAA	-16.009347916288	-13.9558872655667	-15.6953982310493	-16.1683627018102	-16.3099360707263	-14.1113984698719	-14.0384366586471	-17.4940535609791	-16.9476046814074	-16.4110778452593	-19.184206089849	-16.6776664277015	-16.8464144894103	-16.4324109638198	-14.1188067409832	-17.2664671004351	-16.4434831963723	-15.9918394323261	-17.1711083681148	-13.4184227454594
CTACGATATGTCTCTAATTT	-15.8495674722512	-15.990375641952	-16.8474013244944	-16.0480684680924	-16.1612919893712	-15.7477078505933	-15.8375239647211	-16.1107249214276	-15.4195045176419	-17.773647924644	-16.2582066712928	-14.8031973097854	-16.9008622734327	-19.0569018287276	-19.7481633610628	-16.1176037145206	-15.0370588273982	-16.0145595088262	-16.249110880116	-20.1666155950489
GAAGGGCCATTTTATTTTTG	-18.5558362691945	-21.9445719523389	-18.6953982310493	-18.6919246578672	-18.6773071363749	-21.2712698066503	-21.4813801544958	-21.0176155170361	-17.5325671821285	-17.4110778452593	-18.9211716840152	-18.9995945225889	-18.4313769901314	-21.6418643294487	-22.7481633610628	-20.205066555771	-17.7769069300975	-20.406876931605	-21.4190358815583	-23.4885436899362
TAATTAAAGGAATACAGAAG	-22.8037637826381	-21.9445719523389	-21.0173263259367	-22.2768871585883	-23.3211633261496	-21.2712698066503	-21.4813801544958	-22.0176155170361	-23.0561291381856	-21.5810028467016	-21.5061341847364	-20.58455702331	-21.6013019915738	-21.6418643294487	-22.7481633610628	-21.7900290564921	-22.4207631198723	-21.9918394323261	-21.4190358815583	-23.4885436899362
GTGGAACAGAAAAGAAATCG	-22.8037637826381	-16.3899831006613	-21.0173263259367	-22.2768871585883	-23.3211633261496	-17.101344805208	-16.527183844109	-22.0176155170361	-23.0561291381856	-21.5810028467016	-21.5061341847364	-20.58455702331	-21.6013019915738	-19.6418643294487	-17.9932758588993	-20.7900290564921	-22.4207631198723	-21.9918394323261	-21.4190358815583	-17.1135042585893
TGTGGAACAGAAAAGAAATC	-22.8037637826381	-17.9445719523389	-21.0173263259367	-22.2768871585883	-23.3211633261496	-17.0233422932067	-17.8964176537747	-22.0176155170361	-23.0561291381856	-21.5810028467016	-21.5061341847364	-20.58455702331	-21.6013019915738	-20.6418643294487	-22.7481633610628	-21.7900290564921	-22.4207631198723	-21.9918394323261	-21.4190358815583	-21.9035811892151
ATGTGGAACAGAAAAGAAAT	-13.6514789403315	-14.5608676598649	-13.6864094478221	-13.5868891871689	-13.5864537059237	-14.1838069654	-14.0805007182137	-13.8476905155938	-14.15828368218	-13.9085775047301	-13.8767775646568	-14.1416135274613	-13.7875208003567	-13.9276188117826	-14.1007049346079	-13.5421015430485	-13.8433342918365	-13.603822146981	-13.6116809595007	-13.5328937824079
TTGTCCAATCAAAGAAGCAT	-14.6090069282159	-14.374716344008	-14.574382830088	-14.9018477272414	-14.702777823891	-14.5298028202492	-14.5041002309959	-14.8476905155938	-14.7162791353009	-14.5149136562439	-15.03040075377	-15.060995067253	-14.7433209964462	-13.2931361752177	-12.721639918543	-14.486248308315	-14.961331501235	-14.5242338822431	-13.4474923276076	-12.5952421590757
CTGTTCCACATGAAAGCAGC	-16.6338387811958	-15.990375641952	-16.6250089031579	-16.7850340622587	-16.7513077178186	-15.7794167103206	-15.8375239647211	-16.5257624207064	-18.248774216128	-15.4935400054513	-16.4617400653779	-17.7772021012524	-15.6471056811869	-20.0569018287276	-16.089951878311	-16.1176037145206	-16.9289100235426	-15.0493249269869	-20.4190358815583	-15.0622789352341
ATTTTCGATGGAGCAGGATG	-18.5558362691945	-18.9445719523389	-18.0173263259367	-18.106962157146	-18.9288459033708	-18.4639148845927	-18.8964176537747	-19.6956874221487	-18.4122729484108	-16.5810028467016	-18.9211716840152	-20.58455702331	-16.6013019915738	-21.6418643294487	-22.7481633610628	-18.205066555771	-18.1728356064287	-17.0849488367176	-19.8340733808372	-21.1666155950489
TTGTAATGGATATATACATG	-19.8037637826381	-17.6966444388953	-19.4323638252155	-20.2768871585883	-20.9992352312622	-18.101344805208	-17.5744895588873	-20.0176155170361	-23.0561291381856	-21.5810028467016	-21.5061341847364	-20.58455702331	-20.6013019915738	-19.3199362345614	-21.7481633610628	-20.7900290564921	-22.4207631198723	-21.9918394323261	-18.249110880116	-23.4885436899362
TGTATATATCCATTACAAAA	-18.7163009413878	-15.3152153322593	-18.4323638252155	-19.954959063701	-19.8617317075123	-15.4899100931257	-15.6233991593683	-22.0176155170361	-23.0561291381856	-21.5810028467016	-20.5061341847364	-20.58455702331	-21.6013019915738	-19.3199362345614	-19.7481633610628	-21.7900290564921	-22.4207631198723	-21.9918394323261	-19.8340733808372	-19.7881039717951
ATGAGGATTTTCGATGGAGC	-14.9645599945412	-15.176387627562	-14.9298634846864	-15.0480684680924	-14.8740800999399	-15.5433493520871	-15.550642816933	-14.8986744443126	-14.3907932210004	-14.951646226622	-14.3362091832941	-13.9995945225889	-14.6240220680738	-18.8345094073911	-14.7823790764007	-14.6504777040933	-14.0327458345271	-14.4219838239952	-19.4190358815583	-14.1376045083898
GTATATAAACCTTTTTGTAA	-22.8037637826381	-21.9445719523389	-21.0173263259367	-22.2768871585883	-23.3211633261496	-21.2712698066503	-21.4813801544958	-22.0176155170361	-23.0561291381856	-21.5810028467016	-21.5061341847364	-20.58455702331	-21.6013019915738	-21.6418643294487	-22.7481633610628	-21.7900290564921	-22.4207631198723	-21.9918394323261	-21.4190358815583	-23.4885436899362
CTTCGTATGAGGATTTTCGA	-15.3859112677522	-16.4210099962819	-15.525473229607	-15.7850340622587	-15.5463762665484	-16.5708300885092	-16.1238281498778	-15.3311149898529	-14.7162791353009	-15.0574408906446	-15.3362091832941	-14.060995067253	-15.5569078722153	-19.6418643294487	-17.5002358476192	-15.8127491329922	-15.144638714598	-16.1589494181614	-21.4190358815583	-19.3186186884939
ATGTTAGATGATGATATTGA	-16.4114463598594	-15.4210099962819	-16.7693988124931	-16.6044618166168	-16.4882733119848	-15.2939898831504	-15.0890627317171	-17.3737593272614	-17.3556894200445	-17.8805631285605	-18.3362091832941	-16.4146320218677	-16.6944113959652	-20.0569018287276	-14.9733763014616	-16.8831384608836	-18.3333002786219	-16.8219144308838	-19.097107786671	-14.3086345999213
TTAAGGGCGGCAATGAAATG	-17.8968731870296	-16.2441322341978	-19.0173263259367	-19.106962157146	-18.6773071363749	-16.2712698066503	-16.7809404363548	-22.0176155170361	-23.0561291381856	-21.5810028467016	-21.5061341847364	-20.58455702331	-21.6013019915738	-17.5544014881984	-15.3644590685887	-21.7900290564921	-20.0988350249849	-21.9918394323261	-18.4190358815583	-16.0373325781039
ACCCTCCGAAAGATTAAGGG	-22.8037637826381	-20.9445719523389	-21.0173263259367	-22.2768871585883	-23.3211633261496	-20.2712698066503	-21.4813801544958	-22.0176155170361	-23.0561291381856	-21.5810028467016	-21.5061341847364	-20.58455702331	-21.6013019915738	-21.6418643294487	-21.7481633610628	-21.7900290564921	-20.8358006191511	-21.9918394323261	-20.4190358815583	-23.4885436899362
ACCACCCTCCGAAAGATTAA	-22.8037637826381	-21.9445719523389	-21.0173263259367	-22.2768871585883	-23.3211633261496	-21.2712698066503	-21.4813801544958	-22.0176155170361	-23.0561291381856	-21.5810028467016	-21.5061341847364	-20.58455702331	-21.6013019915738	-21.6418643294487	-22.7481633610628	-21.7900290564921	-22.4207631198723	-21.9918394323261	-21.4190358815583	-23.4885436899362
TACCACCCTCCGAAAGATTA	-16.203850940451	-17.2441322341978	-16.5578947072994	-16.0870625997083	-16.2231312431891	-16.6863073059292	-16.4369860351374	-16.4630266653584	-16.8862041367432	-17.773647924644	-16.5992435891279	-15.8296695211466	-17.208984568795	-21.6418643294487	-14.7092443717705	-16.9320480613645	-16.9289100235426	-17.0849488367176	-21.4190358815583	-15.2406161764927
CATTGCCGCCCTTAATCTTT	-19.6338387811958	-21.9445719523389	-19.0173263259367	-18.817455539951	-19.073235812706	-21.2712698066503	-21.4813801544958	-22.0176155170361	-23.0561291381856	-21.5810028467016	-21.5061341847364	-20.58455702331	-21.6013019915738	-21.6418643294487	-22.7481633610628	-20.7900290564921	-22.4207631198723	-21.9918394323261	-21.4190358815583	-23.4885436899362
GTTTCCTCCTTATTTGCGTT	-15.8037637826381	-15.1632122388142	-15.9729322065782	-15.7690925183896	-16.1512383247073	-15.7166809549727	-15.6484901403311	-15.9301526757857	-15.2359501757704	-15.6037229232017	-15.418671343486	-15.1582922686079	-15.2437499869557	-18.0569018287276	-17.4262352661754	-15.6607460395471	-15.5138725242637	-15.565574677624	-17.8340733808372	-17.9339548382586
TTTCCAAGAGTGCAATCAGC	-14.7758577860682	-13.9962047207542	-14.867579206432	-14.7533252025313	-14.702777823891	-14.1215226871456	-14.1684971992115	-14.5500099669531	-14.7118332302697	-14.4829707637411	-14.0631906888876	-14.3177704826151	-14.2262625602268	-12.9345051973678	-15.355845938284	-14.82424477183	-15.2608917830939	-14.9806121769029	-14.1902171910625	-15.4717354022497
TTTTCCAAGAGTGCAATCAG	-14.7593696632797	-15.3007157625642	-14.6597743213186	-14.7850340622587	-14.7897818656333	-15.6565599625351	-15.1238281498778	-14.4707210571485	-15.5092346782979	-14.2772220985245	-14.9211716840152	-15.9407008335353	-14.6126173048016	-20.6418643294487	-17.9408084390052	-16.205066555771	-16.6134081978147	-15.3624828122465	-18.097107786671	-18.3186186884939
AAACCCGCTGATTGCACTCT	-18.5558362691945	-21.9445719523389	-17.8474013244944	-18.817455539951	-18.2767692067911	-21.2712698066503	-21.4813801544958	-18.8476905155938	-17.8862041367432	-20.5810028467016	-18.0467025660991	-18.58455702331	-21.6013019915738	-21.6418643294487	-22.7481633610628	-18.9826741344345	-19.6134081978147	-20.9918394323261	-21.4190358815583	-23.4885436899362
GGAAAAATAAAAATAAAAAG	-19.218801281917	-21.9445719523389	-17.8474013244944	-18.5764474404472	-19.073235812706	-21.2712698066503	-21.4813801544958	-22.0176155170361	-20.4711666374644	-17.9960403459805	-19.9211716840152	-18.9995945225889	-18.2793738966864	-21.6418643294487	-22.7481633610628	-19.7900290564921	-19.4207631198723	-17.8219144308838	-21.4190358815583	-23.4885436899362
TCTCAGAATTGTTTCAAAAG	-18.4818356877508	-21.9445719523389	-18.6953982310493	-18.954959063701	-19.2337004848992	-20.2712698066503	-21.4813801544958	-19.4326530163149	-23.0561291381856	-20.5810028467016	-17.9211716840152	-20.58455702331	-20.6013019915738	-21.6418643294487	-22.7481633610628	-18.205066555771	-21.4207631198723	-20.9918394323261	-21.4190358815583	-23.4885436899362
AAAACAATTAACTCTTTATA	-15.8612492772989	-15.990375641952	-16.0173263259367	-15.817455539951	-16.026542577258	-15.7794167103206	-16.1238281498778	-15.5581838983988	-16.6638117154068	-15.6268065363148	-15.6234911353745	-16.6776664277015	-15.6240220680738	-18.0569018287276	-14.7939670506759	-14.7788018010689	-16.2113097542433	-15.6699113374388	-18.249110880116	-14.4251486086477
ATTTTGGCGGCTAATTTCCA	-20.218801281917	-21.9445719523389	-20.0173263259367	-19.4695322365307	-19.6207236080085	-21.2712698066503	-21.4813801544958	-22.0176155170361	-23.0561291381856	-21.5810028467016	-21.5061341847364	-19.58455702331	-21.6013019915738	-21.6418643294487	-22.7481633610628	-21.7900290564921	-21.4207631198723	-21.9918394323261	-21.4190358815583	-23.4885436899362
AACTCTTTATATGGAAGCCT	-22.8037637826381	-21.9445719523389	-21.0173263259367	-22.2768871585883	-23.3211633261496	-21.2712698066503	-21.4813801544958	-22.0176155170361	-23.0561291381856	-21.5810028467016	-21.5061341847364	-20.58455702331	-21.6013019915738	-21.6418643294487	-22.7481633610628	-21.7900290564921	-22.4207631198723	-21.9918394323261	-21.4190358815583	-23.4885436899362
GAATGTATATCCCATTTTGG	-15.5091430337465	-15.6407912041618	-15.4026164818215	-15.3820693952804	-15.5662758239861	-15.8450050519482	-15.527183844109	-14.6777655141515	-15.2232391240208	-15.0111472383707	-14.9825722286794	-14.6538196857471	-14.943090508822	-20.6418643294487	-14.5387099954338	-14.6607460395471	-15.1728356064287	-15.1463493813817	-20.4190358815583	-14.7572246589112
ACGGAATGTATATCCCATTT	-21.218801281917	-21.9445719523389	-21.0173263259367	-22.2768871585883	-23.3211633261496	-21.2712698066503	-21.4813801544958	-22.0176155170361	-22.0561291381856	-21.5810028467016	-21.5061341847364	-20.58455702331	-21.6013019915738	-21.6418643294487	-22.7481633610628	-21.7900290564921	-22.4207631198723	-21.9918394323261	-21.4190358815583	-21.9035811892151
TTGGAAATTAGCCGCCAAAA	-18.218801281917	-21.9445719523389	-18.4323638252155	-17.8845697358096	-18.1918803092046	-21.2712698066503	-21.4813801544958	-17.8476905155938	-18.4122729484108	-18.2590747518143	-16.9211716840152	-17.7772021012524	-18.4313769901314	-21.6418643294487	-22.7481633610628	-19.4681009616047	-17.8358006191511	-18.406876931605	-21.4190358815583	-23.4885436899362
AAGAAAAAAGACTAGTTCAA	-17.0488762804747	-19.1372170302813	-17.2099714038791	-17.0289596451447	-17.1313387672696	-21.2712698066503	-21.4813801544958	-17.0176155170361	-18.198148143058	-18.5810028467016	-18.0467025660991	-17.7772021012524	-18.0163394908526	-21.6418643294487	-22.7481633610628	-16.8358327461052	-18.0988350249849	-17.5995220095474	-21.4190358815583	-23.4885436899362
AGAGTTAAGATGATTAGTGA	-16.499983034461	-18.4851403337016	-16.4323638252155	-16.4695322365307	-16.3438834026497	-17.949341711763	-17.8964176537747	-15.2102605949785	-16.9900399477278	-15.6741122510931	-16.5061341847364	-16.1251254046727	-16.1750372368717	-20.6418643294487	-21.7481633610628	-15.0351415543286	-16.5627821247447	-15.8020148734461	-21.4190358815583	-21.1666155950489
ATTAGTGATGGATTTCTAAG	-22.8037637826381	-21.9445719523389	-21.0173263259367	-22.2768871585883	-23.3211633261496	-21.2712698066503	-21.4813801544958	-22.0176155170361	-23.0561291381856	-21.5810028467016	-21.5061341847364	-20.58455702331	-21.6013019915738	-21.6418643294487	-22.7481633610628	-21.7900290564921	-22.4207631198723	-21.9918394323261	-21.4190358815583	-23.4885436899362
AAGCACCAAGTACATATAAA	-16.5369772419432	-17.5522545295601	-16.3168866077956	-16.6919246578672	-16.5009843637344	-16.7477078505933	-17.0219485358585	-16.2362558035114	-16.0788492146856	-17.1215712280643	-15.5061341847364	-16.1922396005313	-16.6944113959652	-20.0569018287276	-14.4489553426755	-15.7456349371337	-16.3122386630941	-17.2369519301626	-19.8340733808372	-14.387881350931
TCTGTCCTTTTATATGTACT	-16.2491749309605	-17.4851403337016	-16.1104357303282	-16.1476041416434	-16.3904259885867	-17.2712698066503	-17.8964176537747	-15.8476905155938	-15.3766490386801	-18.773647924644	-15.5992435891279	-14.9698471791948	-18.0163394908526	-14.0345340156991	-22.7481633610628	-16.36376430179	-15.1078801645879	-19.1844845102685	-13.9927711268562	-23.4885436899362
AAAGGACAGATTTAACCAAA	-21.218801281917	-21.9445719523389	-21.0173263259367	-21.2768871585883	-23.3211633261496	-20.2712698066503	-21.4813801544958	-22.0176155170361	-23.0561291381856	-21.5810028467016	-21.5061341847364	-20.58455702331	-21.6013019915738	-20.6418643294487	-21.1632008603416	-21.7900290564921	-22.4207631198723	-21.9918394323261	-21.4190358815583	-21.4885436899362
TTCTGAGTAAAAGAGAAAGG	-15.6438924458597	-14.990375641952	-16.1104357303282	-15.7377283474803	-15.8054634878655	-15.4132888115227	-14.8375239647211	-15.223199650686	-14.9423869721364	-14.773647924644	-16.3768511677914	-15.2991548044478	-16.3158997727115	-16.3564621105865	-17.5387099954338	-15.7676612434637	-15.6005841574571	-15.9043765910758	-15.8954739255013	-16.7881039717951
GGGTTCTGAGTAAAAGAGAA	-22.8037637826381	-21.9445719523389	-21.0173263259367	-22.2768871585883	-23.3211633261496	-21.2712698066503	-21.4813801544958	-22.0176155170361	-23.0561291381856	-21.5810028467016	-21.5061341847364	-20.58455702331	-21.6013019915738	-21.6418643294487	-22.7481633610628	-21.7900290564921	-22.4207631198723	-21.9918394323261	-21.4190358815583	-23.4885436899362
CTTTCTTCGCCCCTTCGAAC	-22.8037637826381	-21.9445719523389	-21.0173263259367	-19.954959063701	-21.3211633261496	-21.2712698066503	-21.4813801544958	-22.0176155170361	-23.0561291381856	-21.5810028467016	-21.5061341847364	-20.58455702331	-21.6013019915738	-21.6418643294487	-22.7481633610628	-21.7900290564921	-22.4207631198723	-21.9918394323261	-21.4190358815583	-23.4885436899362
TCTTTCTTCGCCCCTTCGAA	-14.6238546926232	-14.3976774924513	-14.5910615712346	-14.6402625380447	-14.7475161386563	-14.1113984698719	-14.2052557492216	-14.5997630021502	-13.7963858744948	-15.1052694157352	-15.0142810884067	-13.6656937860354	-15.1094488952441	-16.3199362345614	-16.0477236429217	-14.82424477183	-13.7307651484528	-15.291399714185	-17.0267184587796	-15.4998590031641
TTTACTCAGAACCCGTTCGA	-18.103324064497	-21.9445719523389	-17.8474013244944	-17.5764474404472	-17.5932428715864	-21.2712698066503	-21.4813801544958	-18.0176155170361	-16.0227061366481	-16.8805631285605	-17.0467025660991	-16.58455702331	-16.5569078722153	-21.6418643294487	-22.7481633610628	-18.4681009616047	-17.4665668094854	-16.5995220095474	-21.4190358815583	-23.4885436899362
TTACTCAGAACCCGTTCGAA	-19.4818356877508	-16.6591697334767	-19.0173263259367	-20.2768871585883	-20.1512383247073	-16.5708300885092	-16.4369860351374	-22.0176155170361	-23.0561291381856	-21.5810028467016	-21.5061341847364	-20.58455702331	-21.6013019915738	-21.6418643294487	-21.7481633610628	-21.7900290564921	-22.4207631198723	-21.9918394323261	-20.4190358815583	-19.6811887678786
CCCCGAATTATTATATATTA	-22.8037637826381	-21.9445719523389	-21.0173263259367	-22.2768871585883	-23.3211633261496	-21.2712698066503	-21.4813801544958	-22.0176155170361	-23.0561291381856	-21.5810028467016	-21.5061341847364	-20.58455702331	-21.6013019915738	-21.6418643294487	-22.7481633610628	-21.7900290564921	-22.4207631198723	-21.9918394323261	-21.4190358815583	-23.4885436899362
TACCTTAATATATAATAATT	-21.8037637826381	-21.9445719523389	-21.0173263259367	-22.2768871585883	-23.3211633261496	-21.2712698066503	-21.4813801544958	-21.0176155170361	-20.0561291381856	-21.5810028467016	-21.5061341847364	-20.58455702331	-21.6013019915738	-21.6418643294487	-22.7481633610628	-21.7900290564921	-19.8358006191511	-20.9918394323261	-21.4190358815583	-23.4885436899362
ACCTTAATATATAATAATTC	-16.0355794578612	-15.3446591101518	-16.2624388237732	-16.5219996564249	-16.7820045150415	-15.7166809549727	-15.7264926523324	-17.6956874221487	-16.5966975195483	-16.6268065363148	-17.5061341847364	-17.2626289284227	-16.5569078722153	-17.4719393280064	-17.7037692417043	-18.9826741344345	-16.4434831963723	-17.406876931605	-21.4190358815583	-17.5578063523734
CCTTAATATATAATAATTCG	-22.8037637826381	-21.9445719523389	-21.0173263259367	-22.2768871585883	-23.3211633261496	-21.2712698066503	-21.4813801544958	-22.0176155170361	-23.0561291381856	-21.5810028467016	-21.5061341847364	-20.58455702331	-21.6013019915738	-21.6418643294487	-22.7481633610628	-21.7900290564921	-22.4207631198723	-20.9918394323261	-21.4190358815583	-23.4885436899362
TTTCTCGTTGTTTGTTATTT	-16.8730264450752	-16.0619289029771	-16.9298634846864	-16.7850340622587	-16.981313323265	-16.3170734962634	-16.2334526410523	-16.317175798895	-15.5404292999015	-18.5810028467016	-16.5519378743495	-15.4970941820597	-17.6013019915738	-20.6418643294487	-12.4307507472979	-16.6201040550498	-16.1919444293764	-19.1844845102685	-21.4190358815583	-12.6803839170679
AATAACAAACAACGAGAAAA	-22.8037637826381	-21.9445719523389	-21.0173263259367	-22.2768871585883	-23.3211633261496	-21.2712698066503	-21.4813801544958	-22.0176155170361	-23.0561291381856	-21.5810028467016	-21.5061341847364	-20.58455702331	-21.6013019915738	-21.6418643294487	-22.7481633610628	-21.7900290564921	-22.4207631198723	-21.9918394323261	-21.4190358815583	-23.4885436899362
TCTTCTTTTTTTCATGCTCG	-16.7813959696097	-16.1896844501754	-17.2099714038791	-17.0289596451447	-17.3669670157627	-16.4639148845927	-15.9895270581662	-18.4326530163149	-15.8962578014072	-16.6741122510931	-18.6987792626788	-15.2626289284227	-16.8464144894103	-15.3564621105865	-18.6607005198124	-17.9826741344345	-15.6928426653091	-17.0376431219392	-15.249110880116	-18.203141471074
TTTCATGCTCGAGGTTTTTA	-14.2075740264937	-14.4688385213725	-13.9405107288859	-14.0289596451447	-14.1462376436489	-14.5988444646788	-14.3520971375509	-14.660063512418	-14.3418836205194	-14.5923181599295	-14.3163096258564	-14.0147014149791	-13.7811230291586	-14.064435501413	-13.9668036475381	-14.089589338351	-14.3386140785184	-14.4682774762691	-14.2095825159294	-13.762325530604
TTCATGCTCGAGGTTTTTAA	-21.8037637826381	-21.9445719523389	-20.0173263259367	-20.6919246578672	-21.3211633261496	-21.2712698066503	-21.4813801544958	-22.0176155170361	-20.4711666374644	-19.2590747518143	-21.5061341847364	-20.58455702331	-21.6013019915738	-21.6418643294487	-22.7481633610628	-21.7900290564921	-21.4207631198723	-21.9918394323261	-21.4190358815583	-23.4885436899362
AAGGGCGAACTTTAACTAGA	-16.3443321640008	-15.990375641952	-16.0173263259367	-16.1476041416434	-16.3669670157627	-15.9858675877881	-15.9267913028182	-16.4029056729209	-15.8862041367432	-16.026413995024	-16.5992435891279	-15.4552740063651	-16.957445801799	-20.6418643294487	-15.7939670506759	-15.8831384608836	-16.0457236885253	-16.2369519301626	-19.4190358815583	-15.7203593651593
ATTATTCAGTTTTTTTTAAA	-19.3443321640008	-21.9445719523389	-19.4323638252155	-18.954959063701	-18.9288459033708	-21.2712698066503	-21.4813801544958	-19.0176155170361	-19.0561291381856	-18.4110778452593	-18.9211716840152	-18.9995945225889	-20.0163394908526	-21.6418643294487	-22.7481633610628	-18.089589338351	-20.8358006191511	-19.1844845102685	-21.4190358815583	-23.4885436899362
TATATATATATATATAATGT	-22.8037637826381	-21.9445719523389	-21.0173263259367	-22.2768871585883	-23.3211633261496	-21.2712698066503	-21.4813801544958	-22.0176155170361	-23.0561291381856	-21.5810028467016	-21.5061341847364	-20.58455702331	-21.6013019915738	-20.0569018287276	-22.7481633610628	-21.7900290564921	-22.4207631198723	-21.9918394323261	-21.4190358815583	-23.4885436899362
GCCGTACAGAACGATTGGCT	-18.4114463598594	-21.9445719523389	-19.4323638252155	-18.106962157146	-18.9992352312622	-21.2712698066503	-21.4813801544958	-19.6956874221487	-23.0561291381856	-17.773647924644	-19.9211716840152	-20.58455702331	-19.2793738966864	-21.6418643294487	-22.7481633610628	-19.7900290564921	-22.4207631198723	-18.5324078136888	-21.4190358815583	-23.4885436899362
GGCGTGCCGTACAGAACGAT	-18.8968731870296	-21.9445719523389	-19.4323638252155	-18.817455539951	-18.7976013700926	-21.2712698066503	-21.4813801544958	-19.4326530163149	-15.7615083892939	-21.5810028467016	-20.5061341847364	-15.8296695211466	-20.6013019915738	-21.6418643294487	-22.7481633610628	-20.7900290564921	-16.5627821247447	-19.406876931605	-21.4190358815583	-23.4885436899362
ACCAAGCCAATCGTTCTGTA	-14.3280303516717	-14.3521149150708	-14.525473229607	-14.6769743164012	-14.4052839473138	-14.2268756872919	-14.1063407231489	-14.2362558035114	-14.030989575907	-14.4010937566867	-14.418671343486	-14.0767623831113	-14.1750372368717	-14.2240118145628	-16.2246014050058	-14.6815045997139	-14.1539765791774	-14.5242338822431	-13.4303511947862	-16.0373325781039
TCCCTTTTTTTCTTATTGGG	-22.8037637826381	-21.9445719523389	-21.0173263259367	-22.2768871585883	-23.3211633261496	-21.2712698066503	-21.4813801544958	-22.0176155170361	-23.0561291381856	-21.5810028467016	-21.5061341847364	-20.58455702331	-21.6013019915738	-21.6418643294487	-22.7481633610628	-21.7900290564921	-22.4207631198723	-21.9918394323261	-21.4190358815583	-23.4885436899362
TTTTCCCTTTTTTTCTTATT	-17.2802018265811	-17.1896844501754	-16.6953982310493	-17.0289596451447	-17.1512383247073	-17.6863073059292	-18.6740252324382	-19.0176155170361	-17.7342010432982	-18.9960403459805	-18.6987792626788	-18.2626289284227	-19.2793738966864	-21.6418643294487	-17.4627611422005	-19.7900290564921	-16.9289100235426	-18.8219144308838	-18.249110880116	-19.0962262671575
CTTTTCCCTTTTTTTCTTAT	-19.103324064497	-21.9445719523389	-19.4323638252155	-19.106962157146	-19.513808404092	-21.2712698066503	-21.4813801544958	-20.4326530163149	-18.3556894200445	-21.5810028467016	-21.5061341847364	-18.58455702331	-21.6013019915738	-21.6418643294487	-22.7481633610628	-21.7900290564921	-16.9944983651702	-20.406876931605	-21.4190358815583	-23.4885436899362
CAATAGTCGGAGAGATATTC	-17.5183615637759	-14.9001778329805	-18.0173263259367	-17.6919246578672	-17.5398036126249	-15.1419867897053	-15.3728556977177	-19.0176155170361	-23.0561291381856	-17.6741122510931	-18.0467025660991	-20.58455702331	-18.1418703729365	-13.8670772698476	-16.1334535169476	-19.205066555771	-20.8358006191511	-18.5324078136888	-14.0181564452762	-16.3905116069757
ATTCCGGACCTTTATAATTG	-17.218801281917	-21.9445719523389	-18.2099714038791	-17.1476041416434	-17.4142727305411	-21.2712698066503	-21.4813801544958	-17.0634192066492	-18.198148143058	-17.1215712280643	-16.5061341847364	-18.2626289284227	-16.7939470695162	-21.6418643294487	-22.7481633610628	-18.3305974378548	-19.8358006191511	-17.3479832425514	-21.4190358815583	-23.4885436899362
AATTCGACGATGACAATAGT	-18.8037637826381	-18.3596094516178	-18.0173263259367	-18.5764474404472	-18.4142727305411	-18.949341711763	-18.6740252324382	-18.4326530163149	-18.3012416360221	-16.8805631285605	-18.9211716840152	-17.9995945225889	-16.957445801799	-16.1500112331191	-20.1632008603416	-18.4681009616047	-17.961331501235	-17.8219144308838	-17.0267184587796	-20.6811887678786
TAGCCGCAATTATAAAGGTC	-20.4818356877508	-21.9445719523389	-20.0173263259367	-19.954959063701	-19.7362008254284	-21.2712698066503	-21.4813801544958	-19.0176155170361	-17.8466757725566	-21.5810028467016	-19.9211716840152	-17.9995945225889	-21.6013019915738	-21.6418643294487	-22.7481633610628	-20.205066555771	-18.4207631198723	-19.406876931605	-21.4190358815583	-23.4885436899362
TGTCATCGTCGAATTTCTTC	-18.4818356877508	-20.3596094516178	-17.4323638252155	-17.817455539951	-17.9288459033708	-19.6863073059292	-19.4813801544958	-15.4630266653584	-15.6638117154068	-19.9960403459805	-15.418671343486	-15.1251254046727	-21.6013019915738	-21.6418643294487	-22.7481633610628	-15.5232425157972	-15.7769069300975	-21.9918394323261	-21.4190358815583	-23.4885436899362
GTGCGTAGCCGCAATTATAA	-22.8037637826381	-21.9445719523389	-21.0173263259367	-22.2768871585883	-23.3211633261496	-21.2712698066503	-21.4813801544958	-22.0176155170361	-23.0561291381856	-21.5810028467016	-21.5061341847364	-20.58455702331	-21.6013019915738	-21.6418643294487	-22.7481633610628	-21.7900290564921	-22.4207631198723	-21.9918394323261	-21.4190358815583	-23.4885436899362
TTTTTTCCCTTGTGGTGAAA	-19.6338387811958	-21.9445719523389	-19.4323638252155	-19.954959063701	-20.513808404092	-21.2712698066503	-21.4813801544958	-20.4326530163149	-21.4711666374644	-21.5810028467016	-21.5061341847364	-20.58455702331	-21.6013019915738	-21.6418643294487	-22.7481633610628	-21.7900290564921	-19.6134081978147	-21.9918394323261	-21.4190358815583	-23.4885436899362
AACGCATTTTTTTTCCCTTG	-15.6139392237581	-16.1372170302813	-15.525473229607	-15.5764474404472	-15.9202838898674	-16.2712698066503	-16.2334526410523	-16.1107249214276	-15.3487700061047	-18.2590747518143	-15.2207319658741	-15.2626289284227	-18.4313769901314	-20.6418643294487	-20.7481633610628	-15.8831384608836	-15.6525787950953	-17.5995220095474	-21.4190358815583	-20.4885436899362
ACGCAGGACGGGAAAAATAT	-19.218801281917	-21.9445719523389	-19.0173263259367	-18.817455539951	-18.7976013700926	-21.2712698066503	-21.4813801544958	-18.4326530163149	-18.1019328277987	-17.4110778452593	-18.3362091832941	-16.9995945225889	-20.0163394908526	-21.6418643294487	-22.7481633610628	-18.9826741344345	-17.6658756177088	-18.6699113374388	-21.4190358815583	-23.4885436899362
ATTGTGCGAGCACGCAGGAC	-16.2959691424394	-17.0376813567304	-16.373470136162	-16.2107979681306	-16.2231312431891	-16.949341711763	-16.1959779356336	-16.6252980942573	-16.0337613251571	-15.6037229232017	-16.8622779949617	-15.3366295098664	-14.9008622734327	-20.6418643294487	-15.0270641723556	-16.5805756908632	-15.9778196240235	-15.5995220095474	-21.4190358815583	-14.8303322071844
TATTGTGCGAGCACGCAGGA	-15.1744071625585	-14.9111489508015	-15.1104357303282	-15.1476041416434	-14.890710774484	-14.8283263108016	-14.550642816933	-13.7696880035925	-15.9063820186809	-15.2059634153547	-13.6173909358381	-16.1922396005313	-15.1418703729365	-16.0569018287276	-14.9733763014616	-14.1389773653132	-15.9778196240235	-15.4372505806485	-14.5988569191432	-15.0749157609121
ATTGTATTGTGCGAGCACGC	-14.4863511688733	-15.2721466103674	-14.525473229607	-14.6994583305526	-14.4694142847335	-15.1838069654	-15.0890627317171	-14.5098208768374	-14.0932331328483	-15.3330753332581	-14.4400449942786	-13.9552004032304	-15.0013891493866	-15.8869768272853	-13.8777986414794	-14.486248308315	-14.121555101485	-15.0493249269869	-15.1711083681148	-13.81965870567
GACCTACGTAGTTACTTGCG	-16.3943728465004	-16.73511858671	-16.2099714038791	-16.3699965629798	-16.3669670157627	-16.2712698066503	-16.2719267888669	-14.6956874221487	-14.8466757725566	-15.4724783899235	-14.4293185876855	-14.4760325665319	-15.4927775347956	-15.4520397705687	-16.8412727654543	-14.5612103659962	-14.4900257823094	-15.8020148734461	-16.3746417621999	-18.2406161764927
AGCCACGCAAGTAACTACGT	-18.0488762804747	-21.9445719523389	-18.6953982310493	-18.2768871585883	-18.2337004848992	-21.2712698066503	-20.4813801544958	-19.6956874221487	-18.7342010432982	-17.8805631285605	-18.0467025660991	-18.2626289284227	-16.7939470695162	-21.6418643294487	-22.7481633610628	-18.3305974378548	-19.4207631198723	-18.5324078136888	-21.4190358815583	-23.4885436899362
CAAGTAACTACGTAGGTCAG	-14.69523932586	-15.013834614776	-14.7693988124931	-14.825676046756	-14.7820045150415	-14.811838188013	-14.8375239647211	-14.5829872893994	-14.2813420785844	-14.6741122510931	-14.7117183183863	-14.3751036576811	-14.4515548720691	-18.4719393280064	-15.9537474947127	-14.197572019224	-14.235887776964	-14.8119303423112	-17.7185961634172	-16.4441495705778
AAGTAACTACGTAGGTCAGA	-22.8037637826381	-21.9445719523389	-21.0173263259367	-22.2768871585883	-23.3211633261496	-21.2712698066503	-21.4813801544958	-22.0176155170361	-23.0561291381856	-21.5810028467016	-21.5061341847364	-20.58455702331	-21.6013019915738	-21.6418643294487	-22.7481633610628	-21.7900290564921	-22.4207631198723	-21.9918394323261	-21.4190358815583	-23.4885436899362
TACGTAGGTCAGAGGGCACA	-15.6744807656932	-15.2863604695871	-16.4937643698797	-15.8674962224506	-15.8054634878655	-15.0424511161544	-15.6740252324382	-15.5098208768374	-16.9063820186809	-15.6741122510931	-15.6234911353745	-17.58455702331	-15.1919110554361	-14.9139438748855	-18.6607005198124	-15.8592917189292	-17.4665668094854	-15.2639189777629	-14.3422202845075	-18.203141471074
AGCAATAAGGTATAGAGATC	-19.8037637826381	-21.9445719523389	-21.0173263259367	-20.6919246578672	-20.513808404092	-21.2712698066503	-21.4813801544958	-22.0176155170361	-18.8862041367432	-20.5810028467016	-21.5061341847364	-18.9995945225889	-21.6013019915738	-21.6418643294487	-22.7481633610628	-21.7900290564921	-17.3333002786219	-18.9918394323261	-21.4190358815583	-23.4885436899362
TGAATAGAGACTGACATATA	-22.8037637826381	-21.9445719523389	-21.0173263259367	-22.2768871585883	-23.3211633261496	-21.2712698066503	-21.4813801544958	-22.0176155170361	-23.0561291381856	-21.5810028467016	-21.5061341847364	-20.58455702331	-21.6013019915738	-21.6418643294487	-22.7481633610628	-21.7900290564921	-22.4207631198723	-21.9918394323261	-21.4190358815583	-23.4885436899362
AACATATTCAGTGCTTAAAA	-22.8037637826381	-21.9445719523389	-21.0173263259367	-22.2768871585883	-23.3211633261496	-21.2712698066503	-21.4813801544958	-22.0176155170361	-23.0561291381856	-21.5810028467016	-21.5061341847364	-20.58455702331	-21.6013019915738	-21.6418643294487	-22.7481633610628	-21.7900290564921	-22.4207631198723	-21.9918394323261	-21.4190358815583	-23.4885436899362
GCGATGTCAGAATATTTACC	-14.7703407811007	-14.5782497380931	-14.4323638252155	-14.8674962224506	-14.6487379841781	-14.2825851198781	-14.7264926523324	-13.9515263265783	-15.3766490386801	-14.5586350336732	-14.6859552223212	-15.4146320218677	-14.7939470695162	-15.0419514872616	-18.355845938284	-14.1826987427425	-14.8283060826042	-14.4219838239952	-15.0791858786737	-18.5343473795494
AGTGCTTAAAAAGGAATATC	-22.8037637826381	-21.9445719523389	-21.0173263259367	-22.2768871585883	-23.3211633261496	-21.2712698066503	-21.4813801544958	-19.4326530163149	-23.0561291381856	-20.5810028467016	-20.5061341847364	-20.58455702331	-21.6013019915738	-21.6418643294487	-22.7481633610628	-19.7900290564921	-20.8358006191511	-21.9918394323261	-21.4190358815583	-23.4885436899362
GTGCTTAAAAAGGAATATCC	-15.5276393773639	-15.2580714251557	-15.1104357303282	-15.4065224390049	-15.3904259885867	-15.1215226871456	-15.0719892183581	-15.7887968265402	-16.1734860888237	-15.5810028467016	-16.6481531896088	-17.1251254046727	-17.6013019915738	-16.998008139674	-17.1334535169476	-15.7025662152418	-16.6134081978147	-16.1091963829643	-17.249110880116	-16.5696804526616
AGTTATATCGTATATTTCTT	-14.9964088605805	-15.1632122388142	-14.8078729603077	-14.8422589309516	-14.9857729714557	-15.6274136168756	-15.1594520596085	-14.2102605949785	-14.4158842019632	-14.7230218515741	-14.7117183183863	-14.2447070204254	-14.7811230291586	-17.3939368160051	-20.4262352661754	-14.551624317167	-14.1586682745021	-14.8728983596026	-17.1711083681148	-18.9649817338792
TATATGGCAGCAATTAAAAT	-19.9964088605805	-19.1372170302813	-20.0173263259367	-20.2768871585883	-21.7362008254284	-18.949341711763	-19.8964176537747	-22.0176155170361	-23.0561291381856	-21.5810028467016	-21.5061341847364	-20.58455702331	-21.6013019915738	-21.6418643294487	-22.7481633610628	-21.7900290564921	-22.4207631198723	-21.9918394323261	-21.4190358815583	-23.4885436899362
GGAAGAAATGTAATGACAGT	-13.9803965425919	-13.6684475470647	-13.9298634846864	-13.9685481284489	-13.9548411119038	-13.4320660185534	-13.3676379884467	-14.0692482854514	-14.5247476776692	-14.773647924644	-13.5992435891279	-14.3366295098664	-14.461750639175	-13.3472435805571	-14.8115254220602	-13.2508702453841	-14.38184413058	-13.7486654488532	-13.5672868401423	-13.7760166894964
GACTATGCTCTTTATGCACC	-15.837979497976	-16.3899831006613	-15.9729322065782	-15.7533252025313	-15.8865350985129	-16.0618164410214	-15.8375239647211	-15.4477599087051	-16.3012416360221	-15.8261153445382	-15.0631906888876	-16.3366295098664	-15.7939470695162	-14.9553638022655	-21.7481633610628	-15.4681009616047	-16.2914801029273	-15.9474453129677	-15.2292113226783	-19.2406161764927
GTAGAAAGGGAAAATATACC	-16.1455522998863	-15.1632122388142	-17.1104357303282	-16.2324930392299	-16.1214909813132	-15.1419867897053	-15.1775994063187	-16.1349724676742	-16.3146621517844	-15.9085775047301	-18.5061341847364	-17.1251254046727	-17.5138391503234	-20.6418643294487	-18.0477236429217	-16.7025662152418	-16.25083811843	-15.9257502418683	-20.4190358815583	-17.3592606729913
AGTAGAAAGGGAAAATATAC	-21.218801281917	-18.7746469508966	-20.0173263259367	-19.6919246578672	-19.513808404092	-20.2712698066503	-21.4813801544958	-21.0176155170361	-19.4711666374644	-20.5810028467016	-21.5061341847364	-19.58455702331	-21.6013019915738	-21.6418643294487	-22.7481633610628	-20.7900290564921	-19.0988350249849	-21.9918394323261	-21.4190358815583	-23.4885436899362
TAGATTAGGAGCAGTAGAAA	-22.8037637826381	-21.9445719523389	-21.0173263259367	-22.2768871585883	-23.3211633261496	-21.2712698066503	-21.4813801544958	-22.0176155170361	-23.0561291381856	-19.9960403459805	-21.5061341847364	-20.58455702331	-21.6013019915738	-21.6418643294487	-22.7481633610628	-21.7900290564921	-22.4207631198723	-21.9918394323261	-21.4190358815583	-23.4885436899362
TACGTAATACATAGAAGTAA	-14.3320885682461	-15.1501560859888	-14.2099714038791	-14.3111028739262	-14.260467394462	-14.7634751664516	-14.9267913028182	-13.7184074986488	-16.4414192940703	-14.5041872496508	-13.9669753736283	-15.9407008335353	-14.1014561044906	-13.4520397705687	-15.4172464829482	-13.9445390055477	-15.9778196240235	-13.8780972662769	-12.9392556175292	-15.9111148619005
TTTAATTTCAAAGAAATCGT	-18.4818356877508	-17.2441322341978	-18.2099714038791	-19.106962157146	-18.3669670157627	-17.3643792110418	-19.1594520596085	-18.0176155170361	-17.7707269193233	-16.773647924644	-18.3362091832941	-17.7772021012524	-17.7939470695162	-21.6418643294487	-22.7481633610628	-19.7900290564921	-19.0988350249849	-17.2369519301626	-20.4190358815583	-22.4885436899362
ATTTCAAAGAAATCGTTGGA	-18.103324064497	-21.9445719523389	-17.6953982310493	-18.3699965629798	-17.9288459033708	-21.2712698066503	-21.4813801544958	-19.0176155170361	-16.3146621517844	-18.4110778452593	-18.6987792626788	-15.4552740063651	-19.0163394908526	-21.6418643294487	-22.7481633610628	-18.7900290564921	-15.9944983651702	-19.9918394323261	-21.4190358815583	-23.4885436899362
AATCGTTGGAAGGTTCAAAA	-16.0488762804747	-17.3007157625642	-16.4323638252155	-16.0870625997083	-16.0923446356537	-16.6274136168756	-17.0219485358585	-15.3594040342843	-18.3012416360221	-18.1215712280643	-16.5061341847364	-17.9995945225889	-19.6013019915738	-21.6418643294487	-17.4262352661754	-15.6607460395471	-17.7203234017312	-17.5995220095474	-21.4190358815583	-16.1048393974622
TGGAAGGTTCAAAAAGGATC	-15.0964046505572	-14.8360474955607	-15.1104357303282	-14.8590346437024	-15.0923446356537	-14.5570242889842	-14.8375239647211	-15.7508289763412	-14.2912575474495	-14.9085775047301	-16.1485821801183	-14.5401629039516	-15.0935073513751	-15.1824327108114	-16.2090045499548	-15.3806381203544	-14.1967614456742	-14.8938073493656	-13.8043260374431	-16.4551206883988
TTTAGCAGCTAGTCATGTAA	-14.0028638827178	-14.8360474955607	-14.0865889883738	-14.0194993158957	-14.0995762048848	-14.5163823044868	-14.7671346368297	-13.8527085903604	-13.873734784781	-14.089149750372	-13.5519378743495	-13.4760325665319	-14.0699205310574	-16.7838833343212	-14.5682542710478	-13.8070354817978	-14.2113097542433	-14.0789500960962	-16.7751796917836	-14.051832147799
GGAAATTAAATTAAAACTTC	-22.8037637826381	-21.9445719523389	-21.0173263259367	-22.2768871585883	-23.3211633261496	-21.2712698066503	-21.4813801544958	-22.0176155170361	-23.0561291381856	-21.5810028467016	-21.5061341847364	-20.58455702331	-21.6013019915738	-21.6418643294487	-22.7481633610628	-21.7900290564921	-22.4207631198723	-21.9918394323261	-21.4190358815583	-23.4885436899362
AAGCCACCTACACTAAAATA	-22.8037637826381	-21.9445719523389	-21.0173263259367	-22.2768871585883	-23.3211633261496	-21.2712698066503	-21.4813801544958	-22.0176155170361	-23.0561291381856	-21.5810028467016	-21.5061341847364	-20.58455702331	-21.6013019915738	-21.6418643294487	-22.7481633610628	-21.7900290564921	-21.4207631198723	-21.9918394323261	-21.4190358815583	-23.4885436899362
TAATTTCCTTATTTTAGTGT	-15.0826645939309	-14.8360474955607	-14.8474013244944	-15.1271400390836	-15.0827585868245	-15.2051806161925	-15.1063407231489	-14.9952477040076	-14.9846667756289	-15.431255727197	-14.9669753736283	-15.2270050186919	-16.0163394908526	-17.3939368160051	-19.4262352661754	-14.5805756908632	-14.8433342918365	-16.1844845102685	-16.5610548864308	-20.3186186884939
TTTCCTTATTTTAGTGTAGG	-17.5558362691945	-21.9445719523389	-17.2099714038791	-18.817455539951	-18.6207236080085	-21.2712698066503	-21.4813801544958	-20.0176155170361	-23.0561291381856	-21.5810028467016	-18.9211716840152	-20.58455702331	-21.6013019915738	-21.6418643294487	-22.7481633610628	-19.7900290564921	-21.4207631198723	-21.9918394323261	-21.4190358815583	-23.4885436899362
TAGGTGGCTTTTTTTTTAGC	-14.6591055398062	-14.0742072327555	-14.7885076354408	-14.745505698072	-14.6311653547301	-14.5433493520871	-14.6612011920807	-14.6512933027903	-15.4487988244359	-15.2956006278394	-14.4293185876855	-15.060995067253	-15.4114774326937	-14.1500112331191	-12.8218673662817	-14.5612103659962	-15.478248614533	-14.9584164307887	-14.3210037985978	-13.1939229410446
TTTTAGCAGGTTACTCATTG	-15.8849005453635	-17.0376813567304	-17.0173263259367	-15.8845697358096	-16.2658808906484	-16.7477078505933	-16.9578181984388	-16.3737593272614	-16.7162791353009	-16.089149750372	-16.1485821801183	-16.4146320218677	-15.5569078722153	-20.6418643294487	-21.1632008603416	-16.7456349371337	-15.9778196240235	-16.5995220095474	-21.4190358815583	-19.4010808486859
CAAATAATACGCATTATATA	-21.8037637826381	-18.2441322341978	-20.0173263259367	-21.2768871585883	-21.7362008254284	-17.6863073059292	-18.4813801544958	-22.0176155170361	-23.0561291381856	-21.5810028467016	-21.5061341847364	-20.58455702331	-21.6013019915738	-20.6418643294487	-21.7481633610628	-21.7900290564921	-22.4207631198723	-21.9918394323261	-21.4190358815583	-21.4885436899362
CATATATAATGCGTATTATT	-14.9899825914211	-15.3152153322593	-14.9298634846864	-14.8590346437024	-14.9288459033708	-14.9314198037657	-15.2719267888669	-14.8577441802577	-14.5602741112984	-14.28638209781	-14.7247744712117	-14.9698471791948	-14.5900747361505	-17.1183023733917	-18.9408084390052	-14.7456349371337	-15.144638714598	-14.5406283204938	-15.3746417621999	-18.2406161764927
TTATTTGGTGACTATAGCAC	-16.6139392237581	-13.5870199477208	-16.6250089031579	-16.954959063701	-16.9117723900119	-14.1317184542515	-14.2429754151708	-18.8476905155938	-16.4267725181059	-16.7230218515741	-17.8056944665953	-16.8841173051689	-16.3158997727115	-17.4719393280064	-14.2364107072954	-18.4681009616047	-17.0632111152542	-16.0611020947632	-18.4190358815583	-13.8591870698566
CTTCGTTCTTAGTGAGATGG	-15.5749450921422	-15.3446591101518	-15.525473229607	-15.6330309688136	-15.7513077178186	-15.4639148845927	-15.252561464	-15.9301526757857	-16.4414192940703	-15.9960403459805	-16.5519378743495	-17.58455702331	-16.8464144894103	-17.3939368160051	-17.4262352661754	-16.3977116337133	-17.0988350249849	-16.6699113374388	-17.5121452859498	-17.0962262671575
CCTCTTCGTTCTTAGTGAGA	-22.8037637826381	-21.9445719523389	-21.0173263259367	-22.2768871585883	-23.3211633261496	-21.2712698066503	-21.4813801544958	-22.0176155170361	-23.0561291381856	-21.5810028467016	-21.5061341847364	-20.58455702331	-21.6013019915738	-21.6418643294487	-22.7481633610628	-21.7900290564921	-22.4207631198723	-21.9918394323261	-21.4190358815583	-23.4885436899362
CCATCTCACTAAGAACGAAG	-17.6744807656932	-21.9445719523389	-17.1104357303282	-18.189424317338	-17.7665744744719	-21.2712698066503	-21.4813801544958	-15.1721254660917	-15.1019328277987	-15.9662930025864	-16.1138167619576	-15.3366295098664	-16.0777400355167	-21.6418643294487	-22.7481633610628	-15.8358327461052	-15.1919444293764	-16.0376431219392	-21.4190358815583	-23.4885436899362
TCAGAAGTTTACTGCGCTTT	-13.2684884060173	-13.95021851548	-13.2826167057109	-13.2967475809492	-13.4097713383061	-13.949341711763	-13.8964176537747	-13.0898375549537	-13.198148143058	-13.5203069150141	-13.1574060305053	-12.8771978912291	-12.9218218920683	-12.4397405056183	-12.5583388021828	-12.9988661679371	-13.2210907750359	-13.1061430589867	-12.168737463652	-12.8002933808031
CAGAAGTTTACTGCGCTTTT	-16.1890539385229	-21.9445719523389	-16.5578947072994	-16.3699965629798	-16.3553790414875	-21.2712698066503	-21.4813801544958	-15.8883325000911	-17.6638117154068	-17.773647924644	-15.9825722286794	-17.58455702331	-16.8464144894103	-21.6418643294487	-22.7481633610628	-15.432477051874	-17.2914801029273	-17.2369519301626	-21.4190358815583	-23.4885436899362
GGTAAAGAAGCATTAAACAA	-15.5463759399455	-16.4527188560092	-15.5578947072994	-15.3111028739262	-15.3496197721988	-16.7477078505933	-16.1959779356336	-16.3451901750646	-15.9900399477278	-16.2956006278394	-16.184206089849	-15.7265760281825	-15.8464144894103	-20.6418643294487	-21.1632008603416	-16.432477051874	-15.4549788352102	-15.6519894294415	-21.4190358815583	-19.4885436899362
ATATTATATATAGATAGTTG	-20.4818356877508	-17.1372170302813	-21.0173263259367	-19.6919246578672	-20.3211633261496	-17.5708300885092	-17.8964176537747	-22.0176155170361	-23.0561291381856	-21.5810028467016	-21.5061341847364	-20.58455702331	-21.6013019915738	-15.808974315284	-22.7481633610628	-21.7900290564921	-22.4207631198723	-21.9918394323261	-15.8954739255013	-23.4885436899362
TGGGCTACAGTTTTATTTAA	-17.9964088605805	-21.9445719523389	-18.4323638252155	-18.0289596451447	-17.6487379841781	-21.2712698066503	-21.4813801544958	-20.4326530163149	-16.0903448535235	-16.6268065363148	-17.9211716840152	-16.58455702331	-17.0777400355167	-21.6418643294487	-22.7481633610628	-18.7900290564921	-16.25083811843	-17.406876931605	-21.4190358815583	-23.4885436899362
TTTATTTAAAGGATTTCGCT	-22.8037637826381	-21.9445719523389	-21.0173263259367	-22.2768871585883	-23.3211633261496	-21.2712698066503	-21.4813801544958	-21.0176155170361	-23.0561291381856	-21.5810028467016	-21.5061341847364	-20.58455702331	-21.6013019915738	-21.6418643294487	-22.7481633610628	-21.7900290564921	-22.4207631198723	-21.9918394323261	-20.4190358815583	-21.9035811892151
AGAGCTTATAAACCTGGATA	-22.8037637826381	-15.7948248328342	-21.0173263259367	-22.2768871585883	-23.3211633261496	-15.8789523838716	-15.7809404363548	-22.0176155170361	-23.0561291381856	-21.5810028467016	-21.5061341847364	-20.58455702331	-21.6013019915738	-13.5597152880949	-21.7481633610628	-21.7900290564921	-22.4207631198723	-21.9918394323261	-13.2949145697291	-19.5816530943277
AATACCAGAGCTTATAAACC	-18.0488762804747	-21.9445719523389	-18.4323638252155	-18.3699965629798	-17.9636113215315	-21.2712698066503	-21.4813801544958	-19.4326530163149	-23.0561291381856	-16.3330753332581	-18.5061341847364	-20.58455702331	-16.0163394908526	-21.6418643294487	-22.7481633610628	-19.7900290564921	-22.4207631198723	-16.406876931605	-21.4190358815583	-23.4885436899362
ATATCCAGGTTTATAAGCTC	-22.8037637826381	-21.9445719523389	-21.0173263259367	-22.2768871585883	-23.3211633261496	-21.2712698066503	-21.4813801544958	-22.0176155170361	-23.0561291381856	-21.5810028467016	-21.5061341847364	-20.58455702331	-21.6013019915738	-21.6418643294487	-22.7481633610628	-21.7900290564921	-22.4207631198723	-21.9918394323261	-21.4190358815583	-23.4885436899362
TCTGGTATTTAAATGATGAA	-21.8037637826381	-18.2441322341978	-19.4323638252155	-22.2768871585883	-21.3211633261496	-19.2712698066503	-18.4813801544958	-22.0176155170361	-23.0561291381856	-21.5810028467016	-21.5061341847364	-20.58455702331	-21.6013019915738	-21.6418643294487	-22.7481633610628	-21.7900290564921	-22.4207631198723	-21.9918394323261	-21.4190358815583	-23.4885436899362
TGCCATGTAATTACCTAATA	-22.8037637826381	-21.9445719523389	-21.0173263259367	-22.2768871585883	-23.3211633261496	-21.2712698066503	-21.4813801544958	-22.0176155170361	-23.0561291381856	-21.5810028467016	-21.5061341847364	-20.58455702331	-21.6013019915738	-21.6418643294487	-22.7481633610628	-21.7900290564921	-22.4207631198723	-21.9918394323261	-21.4190358815583	-23.4885436899362
TTGCCATGTAATTACCTAAT	-21.218801281917	-15.990375641952	-21.0173263259367	-20.2768871585883	-22.3211633261496	-16.101344805208	-16.1238281498778	-22.0176155170361	-20.0561291381856	-21.5810028467016	-20.5061341847364	-18.9995945225889	-21.6013019915738	-21.6418643294487	-18.5002358476192	-20.205066555771	-18.8358006191511	-21.9918394323261	-19.8340733808372	-16.1486936870516
TATGCCGCATGGAAGCGTAA	-18.6338387811958	-21.9445719523389	-18.6953982310493	-18.4695322365307	-18.513808404092	-21.2712698066503	-21.4813801544958	-17.6956874221487	-21.0561291381856	-18.773647924644	-19.9211716840152	-17.2626289284227	-19.2793738966864	-21.6418643294487	-22.7481633610628	-19.7900290564921	-17.5627821247447	-19.6699113374388	-21.4190358815583	-23.4885436899362
CTACACGAGAATATGCCGCA	-22.8037637826381	-21.9445719523389	-21.0173263259367	-21.2768871585883	-22.3211633261496	-21.2712698066503	-21.4813801544958	-22.0176155170361	-23.0561291381856	-17.8805631285605	-21.5061341847364	-20.58455702331	-18.7939470695162	-21.6418643294487	-22.7481633610628	-20.205066555771	-22.4207631198723	-19.9918394323261	-21.4190358815583	-23.4885436899362
ATTGCCATTACGCTTCCATG	-14.6438924458597	-13.8892895168377	-14.6597743213186	-14.6919246578672	-14.6000641374424	-13.6713569644632	-13.7534596999326	-14.5177696299529	-14.9686662969352	-15.1380593508529	-14.5061341847364	-14.4552740063651	-15.1418703729365	-13.3844764867561	-14.4907755183701	-14.5139046512179	-14.7412830203668	-14.6972186834345	-13.4190358815583	-14.2453697064633
TTCTCGTGTAGTGTGACAAA	-16.8037637826381	-21.9445719523389	-16.5578947072994	-17.2768871585883	-16.5267474597995	-20.2712698066503	-21.4813801544958	-16.0634192066492	-15.5723133609213	-17.1886854239229	-16.5992435891279	-15.4970941820597	-17.3533744781302	-21.6418643294487	-22.7481633610628	-16.1753192123769	-15.409535864449	-17.406876931605	-21.4190358815583	-23.4885436899362
GTGTAGTGTGACAAAAGGTG	-19.3443321640008	-17.7746469508966	-21.0173263259367	-19.6919246578672	-20.3211633261496	-17.3643792110418	-18.1594520596085	-17.4326530163149	-17.3556894200445	-17.4110778452593	-17.6987792626788	-20.58455702331	-18.6013019915738	-21.6418643294487	-21.7481633610628	-17.5421015430485	-17.8358006191511	-20.9918394323261	-21.4190358815583	-22.4885436899362
TGTAGTGTGACAAAAGGTGC	-12.5582110763824	-12.7254034318767	-12.5135005879409	-12.3942441092265	-12.3597136317514	-12.5673662332057	-12.6675989632788	-12.6252980942573	-12.4295074858272	-12.3449886548016	-12.4782281881665	-12.1582922686079	-12.0935073513751	-11.6818623973807	-13.161323573101	-12.4726164427272	-12.1919444293764	-12.4585097000203	-11.640958752023	-13.3839449363719
AATCATTGAATGATCATCAA	-15.3199480053739	-15.8784827618811	-15.4323638252155	-15.1683627018102	-15.3727960945649	-15.8450050519482	-16.1594520596085	-15.4326530163149	-17.6638117154068	-15.9662930025864	-15.9211716840152	-17.4146320218677	-15.3533744781302	-21.6418643294487	-13.3218986063607	-15.6607460395471	-17.3333002786219	-15.5488959364774	-21.4190358815583	-13.6383568522905
CATTCAATGATTACTACAAG	-13.8179218456348	-14.73511858671	-13.9405107288859	-13.950457671466	-13.890710774484	-14.4383797924856	-14.6358901035515	-14.0403355935362	-13.4543583497778	-13.5697755912784	-14.3871931120129	-13.2182348090642	-13.8531091419843	-13.5438322464882	-13.533844240262	-14.486248308315	-13.6166320986889	-13.512059168297	-13.5798320934614	-13.6414863438449
GCTATTCATATCACTGACGA	-22.8037637826381	-21.9445719523389	-21.0173263259367	-22.2768871585883	-23.3211633261496	-21.2712698066503	-21.4813801544958	-22.0176155170361	-23.0561291381856	-21.5810028467016	-21.5061341847364	-20.58455702331	-21.6013019915738	-21.6418643294487	-22.7481633610628	-21.7900290564921	-22.4207631198723	-21.9918394323261	-21.4190358815583	-23.4885436899362
CGTCAGTGATATGAATAGCA	-22.8037637826381	-21.9445719523389	-21.0173263259367	-22.2768871585883	-23.3211633261496	-21.2712698066503	-21.4813801544958	-22.0176155170361	-23.0561291381856	-21.5810028467016	-21.5061341847364	-20.58455702331	-21.6013019915738	-21.6418643294487	-22.7481633610628	-21.7900290564921	-22.4207631198723	-21.9918394323261	-21.4190358815583	-23.4885436899362
GTGATATGAATAGCACGGTG	-14.499983034461	-13.4407462143432	-14.4474707176057	-14.5626416409222	-14.6276763686503	-13.5030854818734	-13.7198289220514	-14.5500099669531	-14.8273104476897	-14.773647924644	-14.5174494979642	-15.5401629039516	-15.0163394908526	-13.6418643294487	-15.0971116698839	-14.7566060549547	-14.9450296889059	-15.1463493813817	-13.6708430319689	-14.7039088443787
CTAATCTATAGCAGATATTA	-19.3443321640008	-16.1372170302813	-19.4323638252155	-19.954959063701	-20.1512383247073	-16.2268756872919	-16.527183844109	-22.0176155170361	-23.0561291381856	-19.5810028467016	-21.5061341847364	-20.58455702331	-20.0163394908526	-15.6194965164203	-16.0202429064996	-21.7900290564921	-20.8358006191511	-20.406876931605	-14.8043260374431	-15.8591870698566
ATAAGGGAAGGCCACTGTCT	-17.4114463598594	-16.7746469508966	-17.6953982310493	-17.5219996564249	-18.1918803092046	-16.4639148845927	-16.3939173132455	-19.6956874221487	-20.248774216128	-17.773647924644	-18.5061341847364	-20.58455702331	-21.6013019915738	-18.3199362345614	-20.7481633610628	-18.9826741344345	-19.4207631198723	-20.9918394323261	-20.4190358815583	-23.4885436899362
AGTACGCTGATAATAAGGGA	-19.8037637826381	-21.9445719523389	-21.0173263259367	-19.954959063701	-20.7362008254284	-21.2712698066503	-21.4813801544958	-22.0176155170361	-23.0561291381856	-21.5810028467016	-21.5061341847364	-20.58455702331	-21.6013019915738	-21.6418643294487	-22.7481633610628	-21.7900290564921	-22.4207631198723	-21.9918394323261	-21.4190358815583	-23.4885436899362
TTTTAGTACGCTGATAATAA	-19.9964088605805	-21.9445719523389	-21.0173263259367	-20.2768871585883	-20.1512383247073	-21.2712698066503	-21.4813801544958	-22.0176155170361	-23.0561291381856	-21.5810028467016	-21.5061341847364	-20.58455702331	-19.6013019915738	-21.6418643294487	-22.7481633610628	-21.7900290564921	-22.4207631198723	-21.9918394323261	-21.4190358815583	-23.4885436899362
ATTTTAGTACGCTGATAATA	-16.69523932586	-17.2441322341978	-16.3168866077956	-16.6621773144731	-16.7513077178186	-17.949341711763	-17.7809404363548	-18.2102605949785	-16.4711666374644	-16.3330753332581	-18.3362091832941	-15.7772021012524	-17.1418703729365	-17.5544014881984	-21.7481633610628	-18.205066555771	-15.9289100235426	-16.565574677624	-20.4190358815583	-22.4885436899362
CTCATATGATTTATTTTTCG	-15.9708737684734	-16.7746469508966	-16.0173263259367	-16.3226908482015	-16.2126388693714	-16.3170734962634	-16.3520971375509	-15.1107249214276	-16.0903448535235	-16.1547380919995	-14.7918886670703	-16.1922396005313	-15.6240220680738	-20.0569018287276	-22.7481633610628	-15.2664671004351	-16.7483377779008	-16.1589494181614	-21.4190358815583	-20.6811887678786
AAAATTTTTCACACTCGTTC	-16.9211207332763	-18.1372170302813	-17.4323638252155	-17.2324930392299	-17.0173825779725	-17.949341711763	-19.8964176537747	-15.6425760856892	-16.7893425974907	-16.9960403459805	-16.8622779949617	-17.1251254046727	-17.1418703729365	-21.6418643294487	-17.5782383596205	-17.089589338351	-18.1728356064287	-17.291399714185	-21.4190358815583	-17.0128102589698
GAAAAAGGTTACATACAATA	-13.6363456368064	-13.967292028839	-13.380701705393	-13.5021000989872	-13.6294198069783	-13.7634751664516	-13.9499986939795	-13.2727816795365	-13.9633719972657	-13.2726638165622	-13.5753968471735	-13.8430900369089	-13.5406060598862	-12.9729793451825	-13.7680237834236	-13.2901831694089	-13.7914064997927	-13.4761395940421	-12.8682890961751	-13.1320917197145
TTATCATCGTGAAATGAAAA	-22.8037637826381	-21.9445719523389	-21.0173263259367	-22.2768871585883	-23.3211633261496	-21.2712698066503	-21.4813801544958	-22.0176155170361	-23.0561291381856	-21.5810028467016	-21.5061341847364	-20.58455702331	-21.6013019915738	-21.6418643294487	-22.7481633610628	-21.7900290564921	-22.4207631198723	-21.9918394323261	-21.4190358815583	-23.4885436899362
CGGTCATTTTCTGTCTAACT	-19.9964088605805	-21.9445719523389	-20.0173263259367	-20.2768871585883	-20.1512383247073	-21.2712698066503	-21.4813801544958	-20.0176155170361	-20.0561291381856	-17.9960403459805	-19.5061341847364	-20.58455702331	-17.6013019915738	-21.6418643294487	-22.7481633610628	-20.205066555771	-20.0988350249849	-16.9043765910758	-21.4190358815583	-23.4885436899362
AAAATTATGACAAACTATCA	-18.103324064497	-17.3596094516178	-18.2099714038791	-18.954959063701	-17.7976013700926	-18.2712698066503	-17.5744895588873	-19.2102605949785	-16.2617132718355	-18.4110778452593	-19.184206089849	-17.7772021012524	-19.6013019915738	-21.6418643294487	-20.4262352661754	-18.6201040550498	-17.8358006191511	-18.6699113374388	-21.4190358815583	-23.4885436899362
AGTTTGTCATAATTTTCAAT	-16.4114463598594	-14.237212820258	-16.1593453308091	-16.4439971444236	-16.5398036126249	-14.7794167103206	-14.4479571529584	-17.1107249214276	-15.3418836205194	-16.4517198297567	-16.9825722286794	-15.4146320218677	-16.3158997727115	-19.0569018287276	-18.4262352661754	-15.9826741344345	-15.2408540298573	-16.4372505806485	-19.097107786671	-18.2406161764927
GTTTGTCATAATTTTCAATA	-17.4114463598594	-15.6407912041618	-16.6953982310493	-16.9914849397261	-17.4142727305411	-15.4383797924856	-15.6233991593683	-18.317175798895	-19.248774216128	-16.1215712280643	-18.6987792626788	-20.58455702331	-16.1094488952441	-19.6418643294487	-18.8412727654543	-18.6201040550498	-19.25083811843	-16.1091963829643	-19.4190358815583	-20.3186186884939
AGATAAGATCAAATGTTACG	-17.7163009413878	-21.9445719523389	-17.2099714038791	-17.4695322365307	-17.7362008254284	-21.2712698066503	-21.4813801544958	-16.317175798895	-16.808201624742	-16.8805631285605	-16.1485821801183	-16.7772021012524	-18.0163394908526	-21.6418643294487	-22.7481633610628	-16.7456349371337	-16.3546739294145	-17.3479832425514	-21.4190358815583	-23.4885436899362
GATCTTATCTTTCTTTTCAG	-17.3443321640008	-17.3007157625642	-16.8474013244944	-16.9914849397261	-17.2987955131211	-18.4639148845927	-17.7809404363548	-16.0176155170361	-19.4711666374644	-17.3330753332581	-16.184206089849	-16.4146320218677	-17.0777400355167	-21.6418643294487	-22.7481633610628	-16.7900290564921	-20.8358006191511	-17.5995220095474	-19.097107786671	-23.4885436899362
TCTTTTCAGTGGTAATGTTA	-20.8037637826381	-16.2166514977757	-18.6953982310493	-21.2768871585883	-19.7362008254284	-16.5708300885092	-16.4369860351374	-21.0176155170361	-17.9686662969352	-19.5810028467016	-21.5061341847364	-18.9995945225889	-18.1418703729365	-19.3199362345614	-16.5782383596205	-21.7900290564921	-17.8972011638153	-19.9918394323261	-20.4190358815583	-16.9339548382586
TTATGGCGATCGTGCTCAAT	-22.8037637826381	-21.9445719523389	-21.0173263259367	-22.2768871585883	-21.7362008254284	-21.2712698066503	-21.4813801544958	-22.0176155170361	-23.0561291381856	-21.5810028467016	-21.5061341847364	-20.58455702331	-21.6013019915738	-21.6418643294487	-22.7481633610628	-21.7900290564921	-22.4207631198723	-21.9918394323261	-21.4190358815583	-23.4885436899362
ACAATTGTTTTGTTTGCCTC	-17.218801281917	-21.9445719523389	-17.1104357303282	-16.6621773144731	-16.9117723900119	-21.2712698066503	-21.4813801544958	-17.7696880035925	-19.5966975195483	-20.5810028467016	-17.5061341847364	-17.9995945225889	-20.6013019915738	-21.6418643294487	-22.7481633610628	-19.205066555771	-22.4207631198723	-20.406876931605	-21.4190358815583	-22.4885436899362
CTCAATCGGAAAAGCACCTG	-22.8037637826381	-21.9445719523389	-21.0173263259367	-22.2768871585883	-23.3211633261496	-21.2712698066503	-21.4813801544958	-22.0176155170361	-23.0561291381856	-21.5810028467016	-21.5061341847364	-20.58455702331	-21.6013019915738	-21.6418643294487	-22.7481633610628	-21.7900290564921	-22.4207631198723	-21.9918394323261	-21.4190358815583	-23.4885436899362
GCAAAGCCCGGTGAAGAAAA	-13.8849005453635	-14.2650918528335	-13.9298634846864	-13.7611873203043	-13.939620374965	-13.9951454013761	-14.1684971992115	-14.0634192066492	-13.7776796799651	-13.9227913639498	-13.8914243406212	-14.39473246443	-14.0390595673527	-13.5177430176195	-17.7939670506759	-13.8592917189292	-13.6558915291362	-14.1091963829643	-13.3475735190017	-17.760623235373
AAATAACCTTCGGCAAAGCC	-22.8037637826381	-21.9445719523389	-21.0173263259367	-22.2768871585883	-23.3211633261496	-21.2712698066503	-21.4813801544958	-22.0176155170361	-23.0561291381856	-21.5810028467016	-21.5061341847364	-20.58455702331	-21.6013019915738	-21.6418643294487	-22.7481633610628	-21.7900290564921	-22.4207631198723	-21.9918394323261	-21.4190358815583	-23.4885436899362
CTTGAAGCCATTTTCTTCAC	-17.3443321640008	-16.4527188560092	-18.6953982310493	-17.817455539951	-17.2767692067911	-16.1419867897053	-16.2334526410523	-17.0176155170361	-17.4711666374644	-17.5810028467016	-16.5519378743495	-16.7772021012524	-17.3533744781302	-16.2155995747466	-14.0616628338796	-17.205066555771	-17.0988350249849	-18.0849488367176	-14.4532515968963	-13.7898390231659
TTGAAGCCATTTTCTTCACC	-14.4728469045235	-13.6407912041618	-14.235966612412	-14.4567081961731	-14.4233178701441	-13.9403529285357	-13.7878931969965	-14.8476905155938	-15.0505045889917	-14.4211315099233	-14.2300097794621	-14.9407008335353	-13.8870564739076	-12.6056907168952	-15.089951878311	-15.1318175737403	-15.2914801029273	-14.5995220095474	-13.1290170346257	-14.0643774011181
GAAGATCGTGAAATAACCTT	-19.9964088605805	-17.5522545295601	-19.0173263259367	-18.817455539951	-19.2337004848992	-17.2712698066503	-17.4813801544958	-21.0176155170361	-23.0561291381856	-18.9960403459805	-21.5061341847364	-20.58455702331	-17.9008622734327	-14.808974315284	-21.1632008603416	-20.7900290564921	-20.4207631198723	-18.291399714185	-14.3856128800209	-21.9035811892151
TCTTCACCGGGCTTTGCCGA	-17.9457827875105	-18.4851403337016	-18.4323638252155	-17.954959063701	-18.2337004848992	-17.5708300885092	-17.5744895588873	-16.7322132981738	-22.0561291381856	-18.4110778452593	-16.5992435891279	-19.58455702331	-18.6013019915738	-20.0569018287276	-21.1632008603416	-17.9826741344345	-20.8358006191511	-18.8219144308838	-21.4190358815583	-23.4885436899362
TTGGTAAAGGATAGTACCAT	-15.4728469045235	-15.2031049659378	-15.2894058713735	-15.2324930392299	-15.3611613940815	-14.8283263108016	-15.3520971375509	-16.0176155170361	-15.1019328277987	-15.0111472383707	-17.3362091832941	-14.4348099038053	-14.6471056811869	-15.3564621105865	-13.5583388021828	-16.5805756908632	-15.5381200705104	-14.8833149755479	-16.7185961634172	-13.6197211351612
GTAACACTTACTATCTCCTA	-17.6744807656932	-15.3899831006613	-17.5578947072994	-17.5219996564249	-16.9992352312622	-16.101344805208	-15.2915555956158	-16.5257624207064	-16.9900399477278	-18.5810028467016	-16.5061341847364	-16.1922396005313	-19.2793738966864	-21.6418643294487	-19.1632008603416	-16.2354402048145	-16.6134081978147	-18.5324078136888	-20.4190358815583	-17.1135042585893
TTTTTTTTTTTTTTTGGTAA	-21.8037637826381	-21.9445719523389	-21.0173263259367	-21.2768871585883	-23.3211633261496	-21.2712698066503	-21.4813801544958	-19.6956874221487	-23.0561291381856	-20.5810028467016	-19.9211716840152	-20.58455702331	-21.6013019915738	-21.6418643294487	-22.7481633610628	-21.7900290564921	-22.4207631198723	-21.9918394323261	-21.4190358815583	-22.4885436899362
TCATTGTTGAGAAATAGTTT	-17.1599075928634	-21.9445719523389	-16.8474013244944	-17.189424317338	-17.0357611072873	-21.2712698066503	-21.4813801544958	-17.317175798895	-16.0674444514134	-17.9960403459805	-16.2582066712928	-16.4970941820597	-17.6944113959652	-21.6418643294487	-22.7481633610628	-16.7025662152418	-16.7203234017312	-17.1844845102685	-21.4190358815583	-23.4885436899362
CAATGTATTTATACATCAAG	-14.7110066417183	-14.9333446969157	-14.6250089031579	-14.825676046756	-14.7399627442246	-14.8789523838716	-14.7264926523324	-13.9301526757857	-14.4086707117306	-14.250085968587	-14.1224298922623	-14.7772021012524	-14.6355177069117	-15.6418643294487	-14.9279843986476	-13.6710879837686	-14.2408540298573	-13.9096903909722	-16.331573040308	-15.6430536389919
AATGTATTTATACATCAAGA	-18.8037637826381	-19.3596094516178	-19.4323638252155	-18.4695322365307	-18.6773071363749	-18.6863073059292	-18.3114551530535	-17.9301526757857	-18.8862041367432	-20.5810028467016	-18.5061341847364	-20.58455702331	-21.6013019915738	-21.6418643294487	-22.7481633610628	-18.4681009616047	-19.25083811843	-21.9918394323261	-21.4190358815583	-23.4885436899362
CGTGAGAAAAAGATAAGCTT	-22.8037637826381	-21.9445719523389	-21.0173263259367	-22.2768871585883	-23.3211633261496	-21.2712698066503	-21.4813801544958	-22.0176155170361	-23.0561291381856	-21.5810028467016	-21.5061341847364	-20.58455702331	-21.6013019915738	-21.6418643294487	-22.7481633610628	-21.7900290564921	-22.4207631198723	-21.9918394323261	-21.4190358815583	-23.4885436899362
TAAAATCAGGGTCTATAGGA	-17.1313384406666	-15.2303264346728	-18.4323638252155	-18.4695322365307	-17.8948985714475	-15.7477078505933	-15.7534596999326	-21.0176155170361	-23.0561291381856	-17.5810028467016	-18.9211716840152	-18.9995945225889	-17.6944113959652	-18.4719393280064	-19.5782383596205	-19.7900290564921	-22.4207631198723	-17.406876931605	-16.8340733808372	-20.4885436899362
ATCATAAAATCAGGGTCTAT	-17.44621177802	-21.9445719523389	-18.0173263259367	-17.8845697358096	-17.7665744744719	-21.2712698066503	-21.4813801544958	-17.0176155170361	-19.0561291381856	-17.1886854239229	-17.1138167619576	-20.58455702331	-17.2793738966864	-21.6418643294487	-22.7481633610628	-17.7900290564921	-20.0988350249849	-17.2369519301626	-21.4190358815583	-23.4885436899362
AGCCTCTTATCATAAAATCA	-14.9272468360731	-15.5522545295601	-14.6422868945898	-14.654835339132	-14.7589209019285	-15.0618164410214	-15.5041002309959	-15.051831232374	-14.5844539237935	-15.3142163060067	-14.7646671983352	-14.8566365687468	-15.535212801116	-16.24954690667	-19.5782383596205	-14.8013443697199	-14.6725702702828	-15.3479832425514	-16.0614838769403	-19.6811887678786
CAGCCTCTTATCATAAAATC	-18.8037637826381	-21.9445719523389	-19.0173263259367	-18.5764474404472	-19.073235812706	-21.2712698066503	-21.4813801544958	-15.7322132981738	-19.149238542577	-18.9960403459805	-15.6987792626788	-19.58455702331	-20.6013019915738	-21.6418643294487	-22.7481633610628	-15.9826741344345	-20.0988350249849	-21.9918394323261	-21.4190358815583	-23.4885436899362
GACCCTGATTTTATGATAAG	-18.218801281917	-20.9445719523389	-17.2099714038791	-18.0289596451447	-18.1117099605206	-21.2712698066503	-20.4813801544958	-18.1107249214276	-20.248774216128	-18.5810028467016	-17.184206089849	-18.9995945225889	-18.4313769901314	-21.6418643294487	-22.7481633610628	-17.5421015430485	-19.4207631198723	-19.9918394323261	-21.4190358815583	-23.4885436899362
CAAGCGGGCGTATCATACAT	-16.7593696632797	-16.6226438574515	-16.8474013244944	-17.0674337929594	-16.5796963397484	-16.3170734962634	-16.7264926523324	-17.7696880035925	-15.9686662969352	-15.6741122510931	-16.8622779949617	-16.3366295098664	-15.2793738966864	-17.4719393280064	-15.2969522492305	-16.5805756908632	-16.4665668094854	-15.406876931605	-18.8340733808372	-15.2406161764927
CAATGTATGATACGCCCGCT	-16.103324064497	-15.8152889353939	-16.0631300155498	-16.1476041416434	-15.8213174390664	-15.4899100931257	-15.598737105134	-15.9301526757857	-15.7523483900085	-15.2234508420836	-16.2582066712928	-15.0299681716324	-15.5138391503234	-19.0569018287276	-19.9408084390052	-15.2822344162934	-15.7769069300975	-14.8319680955477	-18.8340733808372	-20.6811887678786
TGTATGATACGCCCGCTTGG	-16.0355794578612	-15.967292028839	-15.9298634846864	-15.8011537276219	-15.8699522143173	-15.9858675877881	-16.3939173132455	-16.1847255028713	-17.7707269193233	-15.2956006278394	-15.418671343486	-17.7772021012524	-15.6013019915738	-16.1500112331191	-19.7481633610628	-15.7676612434637	-16.13536090101	-15.0031547455539	-15.6911154269951	-20.0291120712989
ATTACGATATTTAAAATTGT	-19.3443321640008	-21.9445719523389	-18.4323638252155	-18.817455539951	-18.8617317075123	-21.2712698066503	-21.4813801544958	-22.0176155170361	-23.0561291381856	-21.5810028467016	-21.5061341847364	-20.58455702331	-21.6013019915738	-21.6418643294487	-22.7481633610628	-21.7900290564921	-22.4207631198723	-21.9918394323261	-21.4190358815583	-23.4885436899362
AGGCGGAAATGCGTACTTTG	-15.9708737684734	-16.2441322341978	-15.8078729603077	-16.1683627018102	-16.0173825779725	-16.5163823044868	-15.7264926523324	-16.8883325000911	-16.9268461212406	-15.4517198297567	-16.7512466825729	-16.3366295098664	-15.0935073513751	-14.4226958089866	-19.4262352661754	-16.9826741344345	-17.0632111152542	-15.8020148734461	-14.9927711268562	-17.9035811892151
TACCGACTTGCAATACTAAA	-22.8037637826381	-20.9445719523389	-21.0173263259367	-22.2768871585883	-23.3211633261496	-21.2712698066503	-21.4813801544958	-22.0176155170361	-23.0561291381856	-21.5810028467016	-21.5061341847364	-20.58455702331	-21.6013019915738	-21.6418643294487	-22.7481633610628	-21.7900290564921	-22.4207631198723	-21.9918394323261	-21.4190358815583	-23.4885436899362
TGCCTTTATTTCGGGTTTAC	-13.461689114639	-13.3633713704139	-13.4627374742591	-13.4889845991969	-13.3669670157627	-13.3170734962634	-13.388623013576	-13.4862340565198	-13.2439518326711	-13.2016244796304	-13.2440393393662	-13.2358288690789	-13.0051122354293	-15.8869768272853	-12.254307911822	-13.4501790536075	-13.1823583805472	-12.9257502418683	-14.7896792614787	-12.073330091171
GTCTTTTTTGCCTTTATTTC	-15.5183615637759	-15.0865909572113	-15.6597743213186	-15.1476041416434	-15.2658808906484	-14.9137178020322	-14.7671346368297	-15.7508289763412	-15.4636721009175	-15.9960403459805	-15.8914243406212	-15.0927039269804	-15.8733815370106	-16.5974702100903	-14.6983148116122	-15.3977116337133	-15.25083811843	-15.9043765910758	-16.6641483793949	-14.6305626948087
GGTCTTTTTTGCCTTTATTT	-22.8037637826381	-20.9445719523389	-21.0173263259367	-22.2768871585883	-23.3211633261496	-21.2712698066503	-21.4813801544958	-22.0176155170361	-20.4711666374644	-21.5810028467016	-20.5061341847364	-20.58455702331	-21.6013019915738	-21.6418643294487	-21.7481633610628	-21.7900290564921	-19.8358006191511	-21.9918394323261	-21.4190358815583	-23.4885436899362
TTCCTGTAAACCCGAAATAA	-21.218801281917	-20.3596094516178	-19.4323638252155	-19.6919246578672	-20.7362008254284	-19.6863073059292	-21.4813801544958	-22.0176155170361	-17.808201624742	-21.5810028467016	-21.5061341847364	-19.58455702331	-21.6013019915738	-21.6418643294487	-20.7481633610628	-21.7900290564921	-18.25083811843	-21.9918394323261	-19.8340733808372	-22.4885436899362
ATTTATTCGTAATTGCACCC	-14.9457827875105	-15.2031049659378	-14.6250089031579	-15.0480684680924	-15.0450389208753	-15.5988444646788	-15.3114551530535	-15.417702674849	-15.3696286110023	-15.7230218515741	-15.4617400653779	-15.0927039269804	-15.6471056811869	-17.9414246113076	-18.1043071712881	-14.8475145511529	-14.936947342608	-15.291399714185	-16.5610548864308	-18.4885436899362
AAATAAAGGCAAAAAAGACC	-15.5558362691945	-15.0990819013945	-15.4627374742591	-15.817455539951	-15.6000641374424	-15.0044832659554	-14.9267913028182	-15.4784567059281	-15.9063820186809	-15.4724783899235	-15.3163096258564	-16.6776664277015	-15.9008622734327	-19.3199362345614	-14.9866121286183	-14.7788018010689	-15.9778196240235	-15.8020148734461	-17.8340733808372	-14.6844126687529
TATAGTTCTATATCAATAGC	-14.6388568559624	-14.7746469508966	-14.6774763230521	-14.8506224038862	-14.5898442951245	-14.7955363756839	-14.7399131680947	-14.9090910602579	-14.3872441539193	-14.8945023195184	-14.2869656642742	-14.2447070204254	-14.9008622734327	-14.6760800447866	-13.6983148116122	-14.82424477183	-14.1871434431126	-15.1844845102685	-14.1616480388657	-13.8501077759458
ATACTGAATTGAATATCCGA	-18.5558362691945	-17.5522545295601	-17.8474013244944	-17.954959063701	-18.4142727305411	-19.6863073059292	-18.8964176537747	-17.8476905155938	-17.0337613251571	-18.4110778452593	-17.5992435891279	-16.6776664277015	-17.4313769901314	-21.6418643294487	-22.7481633610628	-18.6201040550498	-17.0988350249849	-17.9043765910758	-21.4190358815583	-23.4885436899362
CACATATATAAAAATGCCAT	-13.6540166631334	-14.105368164242	-13.6164468896545	-13.7108331204172	-13.8413830621205	-13.949341711763	-13.8964176537747	-13.3919066739716	-13.3282086836224	-13.2059634153547	-13.3614759419045	-13.2807762751329	-13.2614519886891	-14.808974315284	-13.6928809255616	-12.9891291565718	-13.243343581883	-12.9862148831322	-15.3529466911006	-13.5430998535583
GCCTGTAAAAATCTGAAGAA	-22.8037637826381	-20.9445719523389	-21.0173263259367	-22.2768871585883	-23.3211633261496	-21.2712698066503	-21.4813801544958	-22.0176155170361	-23.0561291381856	-21.5810028467016	-21.5061341847364	-20.58455702331	-21.6013019915738	-21.6418643294487	-22.7481633610628	-21.7900290564921	-22.4207631198723	-21.9918394323261	-21.4190358815583	-23.4885436899362
TCCATTCTTCAGATTTTTAC	-18.2802018265811	-17.3007157625642	-17.8474013244944	-18.954959063701	-18.8617317075123	-18.4639148845927	-18.8964176537747	-16.8081621514071	-20.4711666374644	-21.5810028467016	-17.9211716840152	-20.58455702331	-21.6013019915738	-21.6418643294487	-22.7481633610628	-17.205066555771	-22.4207631198723	-21.9918394323261	-20.4190358815583	-23.4885436899362
GAATGGAAATAATAAGAAAA	-20.8037637826381	-17.0865909572113	-20.0173263259367	-20.6919246578672	-23.3211633261496	-17.811838188013	-17.0890627317171	-22.0176155170361	-23.0561291381856	-21.5810028467016	-21.5061341847364	-20.58455702331	-21.6013019915738	-21.6418643294487	-22.7481633610628	-21.7900290564921	-22.4207631198723	-21.9918394323261	-21.4190358815583	-23.4885436899362
AGTGCACACTCATCTTTTCA	-14.7925365272149	-14.677785411644	-14.8078729603077	-14.6695568448387	-14.6207236080085	-14.5433493520871	-14.3520971375509	-14.5581838983988	-15.2813420785844	-15.7481128325369	-14.1574060305053	-17.9995945225889	-18.4313769901314	-14.9276188117826	-14.9932758588993	-14.8831384608836	-15.3122386630941	-20.406876931605	-13.725548924059	-21.1666155950489
AAGCGGGAATAGCCATAAAA	-11.1689527324664	-11.8050205999401	-11.1624579426765	-11.1566492812464	-11.29118597956	-11.6938409786146	-11.6659968586823	-11.5449246777933	-11.0849448657809	-11.2568223000829	-11.3500511084477	-10.922778925538	-10.9547432814192	-11.3692345444724	-11.0390795485124	-11.5492377243302	-10.9209172327891	-11.2537471727056	-11.0802994989844	-11.1924878518575
TTTTATGATTCTCCGTTTTA	-14.9835848202229	-14.569532520992	-14.5578947072994	-14.7146447343673	-14.8133686859509	-14.4510908442351	-14.0137746044128	-15.051831232374	-15.7074009839545	-15.2059634153547	-14.8056944665953	-15.2270050186919	-18.4313769901314	-13.4324109638198	-12.7010394489488	-14.2901831694089	-15.4434831963724	-15.3194140903546	-13.6116809595007	-12.7420293687978
ATCGCCTCTATGTTAAAAGC	-14.6848227099146	-14.73511858671	-14.7505397852418	-14.6258354674094	-14.4788129827358	-15.101344805208	-14.8520235344162	-14.591350762334	-14.3943510404136	-14.1380593508529	-14.2487463420437	-13.9846441811229	-14.166673763937	-16.5544014881984	-13.9026733101184	-14.5046268376299	-14.3439475228214	-14.3697876128697	-15.3105114247802	-14.2453697064633
CATCGCCTCTATGTTAAAAG	-13.9488953993779	-14.5436925160567	-13.9949585129082	-14.1019614760876	-14.031144479217	-14.1838069654	-14.2334526410523	-14.4326530163149	-14.1402497593498	-14.0418440355936	-14.4837663717079	-14.1751660871723	-13.9792501721174	-14.1261644911647	-15.2969522492305	-13.9634805692012	-13.9944983651702	-13.8319680955477	-14.0011833666724	-14.8055491062546
TATTCCCGCTTTTAACATAG	-16.7376745921803	-17.2441322341978	-16.6953982310493	-16.0870625997083	-16.513808404092	-16.949341711763	-16.8375239647211	-18.5581838983988	-16.6638117154068	-16.9371466569269	-18.6987792626788	-16.8841173051689	-16.5569078722153	-18.4719393280064	-18.8412727654543	-17.7025662152418	-17.25083811843	-15.7439119188825	-19.8340733808372	-17.5816530943277
AAGAAACAAAACAAATATAA	-22.8037637826381	-21.9445719523389	-21.0173263259367	-22.2768871585883	-23.3211633261496	-21.2712698066503	-20.4813801544958	-22.0176155170361	-23.0561291381856	-21.5810028467016	-21.5061341847364	-20.58455702331	-21.6013019915738	-21.6418643294487	-20.1632008603416	-21.7900290564921	-22.4207631198723	-21.9918394323261	-21.4190358815583	-23.4885436899362
ATAAGCTTAACAGGAAAGAA	-22.8037637826381	-21.9445719523389	-21.0173263259367	-22.2768871585883	-23.3211633261496	-21.2712698066503	-21.4813801544958	-22.0176155170361	-23.0561291381856	-21.5810028467016	-21.5061341847364	-20.58455702331	-21.6013019915738	-21.6418643294487	-22.7481633610628	-21.7900290564921	-21.4207631198723	-21.9918394323261	-21.4190358815583	-23.4885436899362
GTGTGAAAGATGAGATATAG	-13.6693374624172	-13.7897538432868	-13.4704318660491	-13.6258354674094	-13.6629518433978	-13.7321109955423	-13.7264926523324	-13.4784567059281	-13.8201149462855	-13.3095398187973	-13.6419480400821	-13.9121316813385	-13.1625101389955	-14.9139438748855	-13.526576239798	-13.2981759601624	-13.5078737836423	-13.0611020947632	-14.3105114247802	-13.3709005885471
ACACAATCTCATTATCACTA	-14.8849005453635	-15.176387627562	-14.9088018691585	-14.7690925183896	-14.981313323265	-14.8618788705126	-15.0384366586471	-15.9515263265783	-14.9528413297735	-15.1380593508529	-16.0467025660991	-15.0927039269804	-15.0935073513751	-20.6418643294487	-13.2463261761605	-15.7676612434637	-14.9450296889059	-14.9918394323261	-20.4190358815583	-13.5084041122971
TTACGTTAATGACGTCATGG	-14.648945673586	-14.7847006155605	-14.525473229607	-14.5626416409222	-14.4446463795846	-14.5847692794671	-14.7131958297189	-15.1107249214276	-14.9268461212406	-14.1716119105639	-15.0631906888876	-14.6072770998101	-13.6705646540109	-12.8121415943627	-15.6188803441178	-14.8358327461052	-14.3386140785184	-13.7064372134639	-12.2591645447799	-15.6941278235861
CTTTTACGTTAATGACGTCA	-19.4818356877508	-17.0865909572113	-20.0173263259367	-19.106962157146	-19.8617317075123	-18.101344805208	-17.8964176537747	-22.0176155170361	-18.3012416360221	-21.5810028467016	-21.5061341847364	-17.58455702331	-21.6013019915738	-20.0569018287276	-18.5002358476192	-21.7900290564921	-19.0988350249849	-21.9918394323261	-20.4190358815583	-21.9035811892151
TTCAAGCAATGGTAATATTA	-16.7376745921803	-16.3007157625642	-16.9298634846864	-16.9914849397261	-17.073235812706	-16.4132888115227	-16.0890627317171	-20.0176155170361	-18.5325671821285	-18.773647924644	-18.6987792626788	-17.2626289284227	-18.7939470695162	-20.0569018287276	-16.7939670506759	-17.4681009616047	-17.7203234017312	-18.1844845102685	-21.4190358815583	-15.4829191407424
AATGGCATCCGTTCAAGCAA	-16.5369772419432	-17.4210099962819	-16.7693988124931	-16.3699965629798	-16.6346627989664	-17.6863073059292	-17.7809404363548	-15.8883325000911	-16.6467382020479	-15.1547380919995	-16.418671343486	-16.2626289284227	-15.6013019915738	-20.6418643294487	-14.2928361407582	-15.8831384608836	-17.25083811843	-14.7823860666972	-19.4190358815583	-15.004727912672
TAATATTACCATTGCTTGAA	-14.4594678747223	-14.6226438574515	-14.6597743213186	-14.3343726532491	-14.4819595380526	-14.6130583238985	-14.6740252324382	-14.4707210571485	-14.6552497019034	-14.323615004009	-14.8479227019846	-14.6538196857471	-14.3251775862995	-13.6362397802549	-14.5732376785621	-14.9196643369087	-14.2113097542433	-13.9639334357562	-13.7824112610147	-14.7674445012291
AAGTACGAAATATTTTGAAA	-13.648945673586	-13.810145632118	-13.7789215866116	-13.6115512414032	-13.8273078769088	-13.8875655141763	-13.7264926523324	-13.713834768859	-13.8887109923538	-14.3425981073766	-13.8622779949617	-13.8703115056439	-13.6413000595057	-13.8474484630986	-15.0546764035635	-13.6607460395471	-13.7661270913443	-14.0376431219392	-14.6246200152082	-14.4998590031641
TGAATTATCTCGGTCTGTCT	-14.7539152331876	-14.8892895168377	-14.8078729603077	-14.6044618166168	-14.6000641374424	-15.101344805208	-15.1594520596085	-14.0692482854514	-13.8687770649851	-14.4724783899235	-15.0967432485987	-14.5621892102816	-15.1750372368717	-13.9623842299433	-18.7481633610628	-14.4591121783775	-14.2113097542433	-14.7630207418302	-13.7824112610147	-17.9966905936066
AAGATATGTTGTTCTCTTGA	-15.1671391620945	-15.5016284564902	-15.5578947072994	-15.3461498210254	-15.3211633261496	-16.101344805208	-15.8375239647211	-15.317175798895	-15.7342010432982	-16.8261153445382	-16.2582066712928	-18.58455702331	-20.0163394908526	-16.5974702100903	-17.0757380190913	-15.9826741344345	-16.5381200705104	-19.9918394323261	-15.9927711268562	-17.0962262671575
GGCAAAGCGACGCGAATCAA	-19.9964088605805	-14.8784827618811	-19.0173263259367	-19.6919246578672	-19.6207236080085	-15.1215226871456	-15.1238281498778	-18.4326530163149	-21.4711666374644	-18.9960403459805	-18.6987792626788	-18.9995945225889	-19.0163394908526	-18.4719393280064	-20.1632008603416	-17.5421015430485	-22.4207631198723	-19.9918394323261	-18.4190358815583	-21.4885436899362
GCCGGGTCACCCAAAGACTT	-19.103324064497	-20.3596094516178	-19.0173263259367	-18.6919246578672	-19.513808404092	-20.2712698066503	-21.4813801544958	-19.4326530163149	-23.0561291381856	-21.5810028467016	-21.5061341847364	-20.58455702331	-20.6013019915738	-21.6418643294487	-22.7481633610628	-20.7900290564921	-22.4207631198723	-20.9918394323261	-21.4190358815583	-23.4885436899362
GGCCGGGTCACCCAAAGACT	-22.8037637826381	-21.9445719523389	-21.0173263259367	-22.2768871585883	-23.3211633261496	-21.2712698066503	-21.4813801544958	-22.0176155170361	-23.0561291381856	-21.5810028467016	-21.5061341847364	-20.58455702331	-21.6013019915738	-21.6418643294487	-22.7481633610628	-21.7900290564921	-22.4207631198723	-21.9918394323261	-21.4190358815583	-23.4885436899362
ATCAACGGCGCCCAAGTCTT	-19.9964088605805	-19.9445719523389	-19.0173263259367	-19.2768871585883	-19.8617317075123	-18.2712698066503	-21.4813801544958	-20.4326530163149	-23.0561291381856	-17.6741122510931	-21.5061341847364	-20.58455702331	-20.0163394908526	-21.6418643294487	-22.7481633610628	-21.7900290564921	-21.4207631198723	-19.1844845102685	-21.4190358815583	-23.4885436899362
TCAACGGCGCCCAAGTCTTT	-19.3443321640008	-18.1372170302813	-21.0173263259367	-19.2768871585883	-20.513808404092	-19.6863073059292	-18.1594520596085	-22.0176155170361	-19.0561291381856	-21.5810028467016	-21.5061341847364	-17.7772021012524	-21.6013019915738	-21.6418643294487	-22.7481633610628	-21.7900290564921	-18.5138725242637	-21.9918394323261	-21.4190358815583	-23.4885436899362
AACACAAAATTCTCACCTAA	-15.7813959696097	-15.1116819381742	-16.0631300155498	-16.0101006178934	-15.8948985714475	-15.4132888115227	-15.0719892183581	-15.7887968265402	-15.9268461212406	-15.6268065363148	-15.4400449942786	-16.1251254046727	-16.0777400355167	-17.3199362345614	-15.2167819005465	-15.9320480613645	-16.2710160003676	-16.0611020947632	-18.4190358815583	-16.3696026172127
TGTAGCGACATTTTACCATT	-15.0690541624123	-15.2166514977757	-14.8078729603077	-15.106962157146	-15.0923446356537	-14.9314198037657	-15.1775994063187	-15.8476905155938	-14.9320078263564	-14.6152185620396	-15.6481531896088	-14.4348099038053	-14.8733815370106	-14.9414246113076	-14.8594201121645	-16.1461728667174	-14.936947342608	-14.3697876128697	-14.7896792614787	-14.9807490497375
GAGAATTTTGTGTTACAAGC	-13.5605897991652	-13.2863604695871	-13.4937643698797	-13.431397107644	-13.6017745052075	-13.3583804704204	-13.1730411243564	-13.9786965277438	-13.4451043408782	-13.6741122510931	-13.4346718221798	-13.2270050186919	-13.535212801116	-14.2843123248306	-11.8548618302022	-13.9135121099271	-13.4039548321857	-13.5488959364774	-14.0791858786737	-12.2164971655463
TGTGTTACAAGCTGGATGTC	-14.6238546926232	-15.6966444388953	-14.4781675148287	-14.7377283474803	-14.5830710665291	-15.4132888115227	-15.1594520596085	-14.779210777711	-14.3248101071605	-14.1631503318157	-14.9515453330587	-14.4552740063651	-14.1174862143095	-14.8345094073911	-14.8412727654543	-14.9073860071303	-14.3928571233024	-14.2236551075492	-14.5988569191432	-15.0209381398532
TGTCAGGATGATACCTTTGA	-17.6744807656932	-21.9445719523389	-17.4323638252155	-17.5764474404472	-17.7362008254284	-21.2712698066503	-21.4813801544958	-18.317175798895	-23.0561291381856	-18.1215712280643	-17.8056944665953	-20.58455702331	-20.6013019915738	-21.6418643294487	-22.7481633610628	-17.8831384608836	-20.0988350249849	-20.9918394323261	-21.4190358815583	-23.4885436899362
ATAGTTAAATTGGCTGGGAA	-17.9457827875105	-18.3596094516178	-17.8474013244944	-18.5764474404472	-18.2337004848992	-17.6863073059292	-18.4813801544958	-22.0176155170361	-18.7342010432982	-18.9960403459805	-21.5061341847364	-19.58455702331	-19.6013019915738	-15.8869768272853	-21.7481633610628	-20.7900290564921	-20.4207631198723	-18.9918394323261	-15.8954739255013	-23.4885436899362
TTTTCACTTATTTTTGCACA	-20.8037637826381	-21.9445719523389	-20.0173263259367	-20.2768871585883	-19.9992352312622	-21.2712698066503	-21.4813801544958	-22.0176155170361	-16.4711666374644	-17.6741122510931	-21.5061341847364	-15.9995945225889	-18.0163394908526	-21.6418643294487	-22.7481633610628	-21.7900290564921	-17.6658756177088	-17.4682774762691	-21.4190358815583	-23.4885436899362
ATCAAGAACAAAACATAAAA	-19.218801281917	-21.9445719523389	-19.4323638252155	-19.4695322365307	-20.513808404092	-21.2712698066503	-21.4813801544958	-17.8476905155938	-20.7342010432982	-18.4110778452593	-18.6987792626788	-18.2626289284227	-18.0163394908526	-21.6418643294487	-22.7481633610628	-18.7900290564921	-20.8358006191511	-19.9918394323261	-21.4190358815583	-23.4885436899362
GAACAAAACATAAAAAGGAA	-15.0758433280749	-15.677785411644	-15.1104357303282	-14.7930713813241	-15.1165921819004	-15.8789523838716	-15.8089548125243	-14.2627280148726	-14.9900399477278	-15.026413995024	-15.8337088427649	-16.4146320218677	-16.2437499869557	-21.6418643294487	-17.7481633610628	-14.995613190142	-15.8358006191511	-15.391926590139	-18.8340733808372	-17.3800192331581
ATAAAAAGGAAAGGAGAAAA	-15.3443321640008	-14.7061672130138	-15.2099714038791	-15.3699965629798	-15.5009843637344	-14.7014141983194	-14.6358901035515	-15.7887968265402	-15.9268461212406	-15.2956006278394	-15.7512466825729	-16.1251254046727	-15.6471056811869	-13.2799205557135	-16.9408084390052	-15.8592917189292	-16.3546739294145	-15.2369519301626	-13.4246824446995	-16.6811887678786
ATGTGAAGTTATAAAACTGC	-14.9272468360731	-13.9962047207542	-14.9088018691585	-14.5219996564249	-14.7399627442246	-14.1113984698719	-14.0219485358585	-14.9623330815349	-16.198148143058	-15.799643133177	-14.6234911353745	-15.6303607129232	-14.9719453714941	-14.4130456389529	-14.671347764012	-14.8013443697199	-16.1728356064287	-15.1463493813817	-14.3966680685299	-13.7071839764116
AAATATTTTTTATAGGCTTC	-20.218801281917	-21.9445719523389	-18.6953982310493	-19.954959063701	-20.1512383247073	-21.2712698066503	-21.4813801544958	-22.0176155170361	-23.0561291381856	-19.9960403459805	-21.5061341847364	-20.58455702331	-21.6013019915738	-21.6418643294487	-22.7481633610628	-21.7900290564921	-22.4207631198723	-21.9918394323261	-21.4190358815583	-23.4885436899362
TGGCTATATTTCCTCTTTGG	-14.8264838591382	-14.7746469508966	-14.5910615712346	-14.8092816085053	-14.6737048996947	-14.3886267572885	-14.8520235344162	-14.3102563849552	-15.0561291381856	-14.4517198297567	-14.1752173066218	-14.8031973097854	-14.4927775347956	-14.4719393280064	-13.8932949778025	-14.1826987427425	-14.8060532757571	-14.0970216690182	-14.6116809595007	-13.1565071415746
TTGTGGCTATATTTCCTCTT	-22.8037637826381	-21.9445719523389	-21.0173263259367	-22.2768871585883	-23.3211633261496	-21.2712698066503	-21.4813801544958	-22.0176155170361	-23.0561291381856	-21.5810028467016	-21.5061341847364	-20.58455702331	-21.6013019915738	-21.6418643294487	-22.7481633610628	-21.7900290564921	-22.4207631198723	-21.9918394323261	-21.4190358815583	-23.4885436899362
TCTTGAGTTAGCCGCCAAAG	-13.6263442446489	-14.4933608405066	-13.4781675148287	-13.5320533210888	-13.5662758239861	-14.5433493520871	-14.4152909640381	-13.0176155170361	-13.5266985840394	-13.241152843817	-12.978657178676	-13.39473246443	-13.208984568795	-14.1420184423655	-15.3052198652141	-13.2822344162934	-13.4929851577899	-13.1463493813817	-13.6775688951572	-14.802043162753
TTTTCTGTAAGTTCTTTTTG	-18.8037637826381	-15.1632122388142	-19.0173263259367	-19.2768871585883	-19.8617317075123	-15.9858675877881	-15.7264926523324	-22.0176155170361	-23.0561291381856	-21.5810028467016	-21.5061341847364	-20.58455702331	-21.6013019915738	-18.6418643294487	-19.2887317424255	-21.7900290564921	-22.4207631198723	-21.9918394323261	-19.8340733808372	-19.5816530943277
AAGAACTTACAGAAAAGATA	-22.8037637826381	-21.9445719523389	-21.0173263259367	-22.2768871585883	-23.3211633261496	-21.2712698066503	-21.4813801544958	-22.0176155170361	-23.0561291381856	-21.5810028467016	-21.5061341847364	-20.58455702331	-21.6013019915738	-21.6418643294487	-22.7481633610628	-21.7900290564921	-22.4207631198723	-21.9918394323261	-21.4190358815583	-23.4885436899362
GGCTAACTCAAGAAGCAGTA	-15.8264838591382	-16.4527188560092	-16.0631300155498	-15.8506224038862	-15.7742688662619	-16.0618164410214	-15.9267913028182	-16.317175798895	-17.8466757725566	-15.0111472383707	-17.2582066712928	-17.7772021012524	-15.6013019915738	-19.3199362345614	-18.5782383596205	-17.5421015430485	-17.3763690005138	-15.6699113374388	-20.4190358815583	-19.0962262671575
TTTATCGCTGCTGGTGAGGC	-14.2723823221218	-14.0558287034406	-14.2894058713735	-14.2107979681306	-14.2740394140356	-14.2600425512271	-14.2915555956158	-13.5829872893994	-13.7007780417607	-13.8805631285605	-13.4837663717079	-13.6656937860354	-14.4313769901314	-13.5544014881984	-14.8655203117009	-13.6607460395471	-13.877731299617	-14.2170523727249	-13.7325353543751	-14.3236367632606
CTTTATCGCTGCTGGTGAGG	-16.5943104170092	-15.6407912041618	-16.1593453308091	-16.3699965629798	-16.3786488208103	-15.2712698066503	-15.4369860351374	-16.4029056729209	-16.2617132718355	-17.1886854239229	-16.8622779949617	-17.9995945225889	-17.9008622734327	-15.4719393280064	-15.6928809255616	-18.6201040550498	-16.3983953068438	-17.5324078136888	-14.9112412413596	-14.7985457185168
GTTCTTTATCGCTGCTGGTG	-18.8037637826381	-21.9445719523389	-20.0173263259367	-18.4695322365307	-19.4142727305411	-21.2712698066503	-21.4813801544958	-22.0176155170361	-19.8862041367432	-17.5810028467016	-21.5061341847364	-17.4146320218677	-17.0163394908526	-21.6418643294487	-22.7481633610628	-20.7900290564921	-20.0988350249849	-17.9918394323261	-21.4190358815583	-22.4885436899362
TCTTCGTTCTTTATCGCTGC	-13.6464168472753	-13.9558872655667	-13.6774763230521	-13.6621773144731	-13.5529790013727	-13.9403529285357	-13.8814673123087	-13.9897095204662	-13.7870024590361	-13.6681135104717	-13.7247744712117	-13.58455702331	-13.9359660743886	-13.1824327108114	-14.1261115416064	-13.9320480613645	-13.83204848429	-14.2039368729347	-13.4190358815583	-13.467563751032
AGAGTACGAATCCAGTATAG	-20.8037637826381	-21.9445719523389	-21.0173263259367	-20.2768871585883	-20.513808404092	-21.2712698066503	-21.4813801544958	-18.0176155170361	-21.0561291381856	-21.5810028467016	-18.3362091832941	-20.58455702331	-21.6013019915738	-21.6418643294487	-22.7481633610628	-17.9826741344345	-20.0988350249849	-21.9918394323261	-21.4190358815583	-23.4885436899362
ACAGATTTAAGTCGTAAAAA	-22.8037637826381	-17.3007157625642	-21.0173263259367	-22.2768871585883	-22.3211633261496	-17.811838188013	-17.3114551530535	-19.6956874221487	-23.0561291381856	-20.5810028467016	-21.5061341847364	-19.58455702331	-20.6013019915738	-15.8605046159241	-21.7481633610628	-20.205066555771	-22.4207631198723	-21.9918394323261	-15.1336336626961	-23.4885436899362
CGAATCCAGTATAGCGGTAG	-17.3443321640008	-21.9445719523389	-17.5578947072994	-17.5219996564249	-17.3904259885867	-21.2712698066503	-21.4813801544958	-17.1107249214276	-23.0561291381856	-16.2956006278394	-18.0467025660991	-20.58455702331	-16.957445801799	-21.6418643294487	-22.7481633610628	-17.1461728667174	-19.6134081978147	-16.7823860666972	-21.4190358815583	-23.4885436899362
ATTAAAAGGGAACCGTCAAG	-22.8037637826381	-21.9445719523389	-21.0173263259367	-22.2768871585883	-23.3211633261496	-21.2712698066503	-21.4813801544958	-22.0176155170361	-23.0561291381856	-21.5810028467016	-21.5061341847364	-20.58455702331	-21.6013019915738	-21.6418643294487	-22.7481633610628	-21.7900290564921	-22.4207631198723	-21.9918394323261	-21.4190358815583	-23.4885436899362
CATTAAAAGGGAACCGTCAA	-20.218801281917	-21.9445719523389	-19.0173263259367	-20.6919246578672	-20.513808404092	-21.2712698066503	-21.4813801544958	-22.0176155170361	-19.149238542577	-19.9960403459805	-21.5061341847364	-19.58455702331	-18.7939470695162	-21.6418643294487	-22.7481633610628	-21.7900290564921	-20.0988350249849	-19.9918394323261	-21.4190358815583	-23.4885436899362
TCATTAAAAGGGAACCGTCA	-13.5440205189473	-14.715753261843	-13.5578947072994	-13.3973039089755	-13.4788129827358	-14.3054855219882	-14.5155958698338	-13.3846203198931	-14.2617132718354	-13.2681198914173	-13.8695095641927	-13.8296695211466	-13.700435183593	-12.8670772698476	-16.2887317424255	-14.1389773653132	-13.9329230860492	-13.565574677624	-12.7047903638922	-17.0128102589698
ATACAAAAAGTTCATTAAAA	-21.8037637826381	-18.7746469508966	-21.0173263259367	-22.2768871585883	-23.3211633261496	-20.2712698066503	-19.8964176537747	-22.0176155170361	-23.0561291381856	-21.5810028467016	-21.5061341847364	-20.58455702331	-21.6013019915738	-21.6418643294487	-22.7481633610628	-21.7900290564921	-22.4207631198723	-21.9918394323261	-21.4190358815583	-23.4885436899362
TATACAAAAAGTTCATTAAA	-18.5558362691945	-21.9445719523389	-19.0173263259367	-18.4695322365307	-18.3669670157627	-21.2712698066503	-21.4813801544958	-19.4326530163149	-18.7342010432982	-16.4110778452593	-18.6987792626788	-20.58455702331	-17.0163394908526	-21.6418643294487	-22.7481633610628	-18.9826741344345	-18.6134081978147	-16.5995220095474	-21.4190358815583	-23.4885436899362
AACTTTTTGTATAACATCAT	-14.6540166631334	-14.6136550742243	-14.5578947072994	-14.6402625380447	-14.6034869030832	-14.5708300885092	-14.5865623911879	-15.4029056729209	-14.5844539237935	-15.2059634153547	-14.8337088427649	-14.5184678328523	-14.8733815370106	-16.8869768272853	-14.5682542710478	-14.6607460395471	-14.7625516371205	-14.5995220095474	-16.331573040308	-15.2453697064633
TGCCAATTTTTACTCCAACG	-22.8037637826381	-21.9445719523389	-21.0173263259367	-22.2768871585883	-23.3211633261496	-21.2712698066503	-21.4813801544958	-20.4326530163149	-22.0561291381856	-21.5810028467016	-21.5061341847364	-20.58455702331	-21.6013019915738	-21.6418643294487	-22.7481633610628	-20.7900290564921	-22.4207631198723	-21.9918394323261	-21.4190358815583	-23.4885436899362
TTGCCAATTTTTACTCCAAC	-14.0826645939309	-14.5016284564902	-14.1469616063533	-14.1631449925391	-14.0473677269353	-14.0913607166354	-14.3316330349912	-13.9515263265783	-14.0421086678706	-14.241152843817	-13.6173909358381	-13.6072770998101	-14.1014561044906	-14.2409848931665	-17.8901823659352	-14.0689298677849	-13.8171367748861	-14.2104797188015	-13.5302926326601	-17.0791527537985
TTTGCCAATTTTTACTCCAA	-16.2959691424394	-16.3298621082237	-16.8474013244944	-16.4695322365307	-16.8782198303008	-16.5163823044868	-16.1594520596085	-16.6252980942573	-16.1136146328463	-16.5810028467016	-16.1138167619576	-15.8296695211466	-16.3158997727115	-16.1824327108114	-20.1632008603416	-17.5421015430485	-15.8972011638153	-16.4999863359964	-15.5121452859498	-23.4885436899362
TTGCTGATGTTGATCCCCGT	-14.4908808273538	-14.0619289029771	-14.6422868945898	-14.5626416409222	-14.5009843637344	-14.0521012861882	-14.0056467235294	-14.2896950624729	-14.5286521321252	-14.799643133177	-13.88408236528	-14.4552740063651	-13.9502503003948	-14.1261644911647	-16.1188067409832	-14.190116214305	-14.4492195659215	-14.4919935452429	-13.8117055678087	-15.7336561877728
ATCCCCGTTGGAGTAAAAAT	-22.8037637826381	-21.9445719523389	-21.0173263259367	-22.2768871585883	-23.3211633261496	-21.2712698066503	-21.4813801544958	-22.0176155170361	-23.0561291381856	-21.5810028467016	-21.5061341847364	-20.58455702331	-21.6013019915738	-21.6418643294487	-22.7481633610628	-21.7900290564921	-22.4207631198723	-21.9918394323261	-21.4190358815583	-23.4885436899362
ATCCGTACTAGAACTCTCGG	-18.3443321640008	-21.9445719523389	-17.8474013244944	-17.6330309688136	-18.2337004848992	-21.2712698066503	-21.4813801544958	-16.7322132981738	-22.0561291381856	-18.2590747518143	-16.7512466825729	-20.58455702331	-17.0777400355167	-21.6418643294487	-22.7481633610628	-16.7456349371337	-20.8358006191511	-17.9043765910758	-21.4190358815583	-23.4885436899362
AATAAACAAACAAACAAATT	-22.8037637826381	-21.9445719523389	-21.0173263259367	-22.2768871585883	-23.3211633261496	-21.2712698066503	-21.4813801544958	-22.0176155170361	-23.0561291381856	-21.5810028467016	-21.5061341847364	-20.58455702331	-21.6013019915738	-21.6418643294487	-22.7481633610628	-21.7900290564921	-22.4207631198723	-21.9918394323261	-21.4190358815583	-23.4885436899362
TTCAGATCTCAAATGCAAGA	-17.7163009413878	-19.3596094516178	-18.6953982310493	-17.954959063701	-18.0357611072873	-21.2712698066503	-20.4813801544958	-17.8476905155938	-18.7342010432982	-19.9960403459805	-18.6987792626788	-19.58455702331	-21.6013019915738	-21.6418643294487	-22.7481633610628	-17.8831384608836	-18.961331501235	-21.9918394323261	-21.4190358815583	-23.4885436899362
TTTCTCTACTATTGTTACAT	-16.3608202867894	-14.4288721140549	-16.2099714038791	-16.0289596451447	-16.3211633261496	-14.7014141983194	-14.8964176537747	-18.317175798895	-16.0788492146856	-15.9085775047301	-17.6987792626788	-15.8296695211466	-15.535212801116	-15.8605046159241	-16.9932758588993	-17.8831384608836	-16.0457236885253	-15.3624828122465	-15.959604262921	-16.477316434513
AACAATAGTAGAGAAAAAAC	-22.8037637826381	-21.9445719523389	-21.0173263259367	-22.2768871585883	-23.3211633261496	-21.2712698066503	-21.4813801544958	-22.0176155170361	-23.0561291381856	-21.5810028467016	-21.5061341847364	-20.58455702331	-21.6013019915738	-21.6418643294487	-22.7481633610628	-21.7900290564921	-22.4207631198723	-21.9918394323261	-21.4190358815583	-23.4885436899362
TCTATAAATGATTGAATAAT	-18.9964088605805	-21.9445719523389	-19.0173263259367	-19.954959063701	-19.1512383247073	-21.2712698066503	-21.4813801544958	-19.0176155170361	-23.0561291381856	-21.5810028467016	-18.6987792626788	-20.58455702331	-21.6013019915738	-21.6418643294487	-22.7481633610628	-20.205066555771	-22.4207631198723	-21.9918394323261	-21.4190358815583	-23.4885436899362
TTTATTAGTTTCGCTGAAGA	-19.4818356877508	-21.9445719523389	-19.0173263259367	-18.817455539951	-18.6207236080085	-21.2712698066503	-21.4813801544958	-22.0176155170361	-17.3012416360221	-19.5810028467016	-20.5061341847364	-17.7772021012524	-20.0163394908526	-21.6418643294487	-22.7481633610628	-21.7900290564921	-17.3333002786219	-18.5324078136888	-21.4190358815583	-23.4885436899362
ACACCCCTAAGAAATGTATA	-22.8037637826381	-21.9445719523389	-21.0173263259367	-22.2768871585883	-23.3211633261496	-21.2712698066503	-21.4813801544958	-22.0176155170361	-23.0561291381856	-21.5810028467016	-21.5061341847364	-20.58455702331	-21.6013019915738	-21.6418643294487	-22.7481633610628	-21.7900290564921	-22.4207631198723	-21.9918394323261	-21.4190358815583	-23.4885436899362
CACACCCCTAAGAAATGTAT	-22.8037637826381	-21.9445719523389	-21.0173263259367	-22.2768871585883	-23.3211633261496	-21.2712698066503	-21.4813801544958	-22.0176155170361	-23.0561291381856	-21.5810028467016	-21.5061341847364	-20.58455702331	-21.6013019915738	-21.6418643294487	-22.7481633610628	-21.7900290564921	-22.4207631198723	-21.9918394323261	-21.4190358815583	-23.4885436899362
AAATCCCTATACATTTCTTA	-21.8037637826381	-16.3007157625642	-21.0173263259367	-21.2768871585883	-22.3211633261496	-16.4639148845927	-15.9267913028182	-22.0176155170361	-23.0561291381856	-20.5810028467016	-20.5061341847364	-20.58455702331	-20.6013019915738	-15.5333398726706	-16.8901823659352	-21.7900290564921	-22.4207631198723	-21.9918394323261	-15.5610548864308	-19.0962262671575
AATCCCTATACATTTCTTAG	-17.218801281917	-19.6226438574515	-16.7693988124931	-17.5219996564249	-17.5398036126249	-18.4639148845927	-19.4813801544958	-16.9301526757857	-17.2747694246609	-17.1215712280643	-15.7512466825729	-16.6776664277015	-16.3533744781302	-19.3199362345614	-21.1632008603416	-17.089589338351	-16.8358006191511	-16.9043765910758	-21.4190358815583	-20.9035811892151
CATTTCTTAGGGGTGTGTTT	-18.6338387811958	-15.7547473934589	-21.0173263259367	-19.4695322365307	-19.8617317075123	-16.0618164410214	-16.4369860351374	-22.0176155170361	-18.5325671821285	-18.4110778452593	-21.5061341847364	-19.58455702331	-18.4313769901314	-20.6418643294487	-22.7481633610628	-21.7900290564921	-20.8358006191511	-19.9918394323261	-21.4190358815583	-20.9035811892151
TAGGGGTGTGTTTTGGTTTT	-14.5229930125075	-14.9333446969157	-14.6953982310493	-14.5421775383625	-14.5529790013727	-14.9314198037657	-14.7671346368297	-14.7602276743434	-14.7893425974907	-15.9662930025864	-14.0223184074721	-15.4552740063651	-15.0621431804657	-12.4226958089866	-14.3950165355647	-14.4149896251452	-14.936947342608	-15.2236551075492	-12.6608126668316	-14.1156786298237
CATTGTCATAGTCTCATGCA	-13.6065470895281	-13.1212047122927	-13.7227055770451	-13.7416117819675	-13.6647384628718	-13.1998074440937	-12.9539031484354	-13.591350762334	-13.8153378060236	-13.5923181599295	-13.3665828323376	-13.5621892102816	-13.1708494399082	-13.3064739747548	-12.266363929397	-13.432477051874	-13.9450296889059	-13.5283150590549	-13.2292113226783	-12.2352871101551
TAGTCTCATGCATGGTAAAT	-18.4114463598594	-17.0376813567304	-19.0173263259367	-19.106962157146	-18.2767692067911	-17.1838069654	-17.6740252324382	-22.0176155170361	-23.0561291381856	-20.5810028467016	-21.5061341847364	-20.58455702331	-21.6013019915738	-18.1824327108114	-22.7481633610628	-21.7900290564921	-20.8358006191511	-21.9918394323261	-16.8954739255013	-22.4885436899362
AGTCTCATGCATGGTAAATA	-22.8037637826381	-21.9445719523389	-21.0173263259367	-22.2768871585883	-23.3211633261496	-21.2712698066503	-21.4813801544958	-22.0176155170361	-23.0561291381856	-21.5810028467016	-21.5061341847364	-20.58455702331	-21.6013019915738	-21.6418643294487	-22.7481633610628	-21.7900290564921	-22.4207631198723	-21.9918394323261	-21.4190358815583	-23.4885436899362
ATAGGGTGAACGAAAAAAAT	-22.8037637826381	-21.9445719523389	-21.0173263259367	-22.2768871585883	-23.3211633261496	-21.2712698066503	-21.4813801544958	-22.0176155170361	-23.0561291381856	-21.5810028467016	-21.5061341847364	-20.58455702331	-21.6013019915738	-21.6418643294487	-22.7481633610628	-21.7900290564921	-22.4207631198723	-21.9918394323261	-21.4190358815583	-23.4885436899362
TAGGGTGAACGAAAAAAATT	-22.8037637826381	-17.7746469508966	-21.0173263259367	-22.2768871585883	-23.3211633261496	-17.949341711763	-17.4813801544958	-22.0176155170361	-23.0561291381856	-21.5810028467016	-21.5061341847364	-20.58455702331	-21.6013019915738	-21.6418643294487	-18.1632008603416	-20.7900290564921	-22.4207631198723	-21.9918394323261	-21.4190358815583	-18.9035811892151
ATATATATATACGTAGCCGT	-19.103324064497	-21.9445719523389	-18.6953982310493	-20.2768871585883	-19.073235812706	-21.2712698066503	-21.4813801544958	-22.0176155170361	-19.3556894200445	-21.5810028467016	-21.5061341847364	-18.2626289284227	-21.6013019915738	-21.6418643294487	-22.7481633610628	-20.205066555771	-19.8358006191511	-20.9918394323261	-21.4190358815583	-23.4885436899362
CACATGTTTATTCCCGCTAT	-16.6744807656932	-15.4688385213725	-16.9298634846864	-16.7533252025313	-17.0923446356537	-15.4132888115227	-15.7809404363548	-16.7696880035925	-17.5325671821285	-17.4110778452593	-17.0467025660991	-16.6776664277015	-16.957445801799	-18.3199362345614	-14.2969522492305	-15.9826741344345	-18.0284456970935	-17.2369519301626	-18.4190358815583	-14.7950567324369
AGTGTTACATATTGCTGTGA	-22.8037637826381	-21.9445719523389	-21.0173263259367	-22.2768871585883	-23.3211633261496	-21.2712698066503	-21.4813801544958	-22.0176155170361	-23.0561291381856	-21.5810028467016	-21.5061341847364	-20.58455702331	-21.6013019915738	-21.6418643294487	-22.7481633610628	-21.7900290564921	-22.4207631198723	-21.9918394323261	-21.4190358815583	-23.4885436899362
TATTGCTGTGATGGATCTGT	-17.8495674722512	-15.7746469508966	-17.8474013244944	-19.6919246578672	-18.2767692067911	-16.2268756872919	-16.1238281498778	-22.0176155170361	-23.0561291381856	-21.5810028467016	-21.5061341847364	-20.58455702331	-21.6013019915738	-19.6418643294487	-22.7481633610628	-20.205066555771	-22.4207631198723	-21.9918394323261	-17.4190358815583	-20.6811887678786
GTGATGGATCTGTTGGCTCT	-15.9708737684734	-15.8784827618811	-15.525473229607	-15.8674962224506	-15.9117723900119	-15.7166809549727	-15.1238281498778	-15.8678683975314	-15.9686662969352	-15.1380593508529	-15.6234911353745	-15.7772021012524	-14.9148014643905	-14.9836528466969	-19.9408084390052	-15.2201734481612	-15.6005841574571	-15.2104797188015	-16.0614838769403	-19.4885436899362
GAAACATAGACGTCGTTCAA	-20.8037637826381	-19.6226438574515	-21.0173263259367	-20.6919246578672	-20.3211633261496	-20.2712698066503	-17.8964176537747	-22.0176155170361	-23.0561291381856	-21.5810028467016	-21.5061341847364	-20.58455702331	-21.6013019915738	-20.6418643294487	-16.7257955480343	-21.7900290564921	-22.4207631198723	-21.9918394323261	-21.4190358815583	-19.7881039717951
TTTTATGATGGGCTGTTTCG	-16.8730264450752	-16.4210099962819	-17.5578947072994	-16.954959063701	-17.1117099605206	-16.7477078505933	-16.5744895588873	-17.3737593272614	-16.4414192940703	-18.9960403459805	-17.418671343486	-16.58455702331	-17.5138391503234	-20.0569018287276	-15.0408042289819	-18.9826741344345	-16.2309385609923	-18.406876931605	-20.4190358815583	-15.3748015238871
ACATTGTAACTTCATATCGC	-13.9211207332763	-13.7254034318767	-13.8176539811003	-13.7730614205926	-13.8313153657103	-13.9137178020322	-13.6548316672049	-14.1167487090553	-13.6985771335675	-13.8736437146208	-14.0223184074721	-13.3366295098664	-14.158358495725	-13.3244517156839	-13.5049893775898	-13.7788018010689	-13.734262592689	-14.1716604699109	-13.1152551333812	-13.2585232542306
CATTGTAACTTCATATCGCA	-14.3986223195018	-14.6684475470647	-14.3879697058571	-14.4376833704914	-14.4477192136342	-14.5570242889842	-14.4260977189947	-14.6777655141515	-14.4599393820411	-14.1215712280643	-14.2869656642742	-14.4970941820597	-13.5298396290171	-13.0988325091935	-17.7481633610628	-14.5232425157972	-14.6134081978147	-13.767837758128	-13.3691873321078	-17.2790903243073
ATTGTAACTTCATATCGCAG	-18.8037637826381	-21.9445719523389	-19.0173263259367	-19.4695322365307	-19.7362008254284	-21.2712698066503	-21.4813801544958	-18.6956874221487	-23.0561291381856	-20.5810028467016	-17.6987792626788	-20.58455702331	-19.6013019915738	-21.6418643294487	-22.7481633610628	-18.205066555771	-22.4207631198723	-18.8219144308838	-21.4190358815583	-23.4885436899362
CTATTCTGGCCGGACAATTC	-16.8730264450752	-17.1896844501754	-16.5578947072994	-17.0674337929594	-16.8133686859509	-18.101344805208	-17.1594520596085	-16.8081621514071	-15.1919429935313	-16.9371466569269	-17.3362091832941	-16.6776664277015	-16.3158997727115	-20.6418643294487	-20.4262352661754	-16.9826741344345	-15.4434831963724	-17.1844845102685	-20.4190358815583	-21.1666155950489
ACAGCGACTACTATTCTGGC	-15.2263349546024	-14.1697848927377	-15.3168866077956	-15.0194993158957	-14.9548411119038	-14.2159873711491	-14.3520971375509	-16.3451901750646	-15.4636721009175	-16.5366087273432	-15.5992435891279	-15.2626289284227	-16.7939470695162	-14.8605046159241	-14.0546764035635	-15.8831384608836	-15.5627821247447	-16.6699113374388	-15.0096449454206	-14.2008313103868
CTTTATAAACCTGAATTGTC	-18.4818356877508	-18.4851403337016	-17.4323638252155	-17.954959063701	-18.1117099605206	-17.5708300885092	-18.1594520596085	-18.5581838983988	-18.4122729484108	-16.2956006278394	-18.5061341847364	-18.2626289284227	-16.7939470695162	-19.3199362345614	-22.7481633610628	-19.7900290564921	-20.0988350249849	-17.9043765910758	-21.4190358815583	-23.4885436899362
GGCTTCTTATAGTACGTAGT	-14.44621177802	-15.4054131412309	-14.3879697058571	-14.3111028739262	-14.3582673208123	-15.5433493520871	-15.2719267888669	-13.779210777711	-13.5602741112984	-14.5366087273432	-13.3717078645155	-13.4865249403495	-14.4114774326937	-15.4520397705687	-14.355845938284	-13.9382800150761	-13.1728356064287	-14.399382395058	-15.8954739255013	-14.0229772851268
TGTCCACTGCTATGATGCAT	-22.8037637826381	-21.9445719523389	-21.0173263259367	-22.2768871585883	-23.3211633261496	-21.2712698066503	-21.4813801544958	-22.0176155170361	-23.0561291381856	-21.5810028467016	-21.5061341847364	-20.58455702331	-21.6013019915738	-21.6418643294487	-22.7481633610628	-21.7900290564921	-22.4207631198723	-21.9918394323261	-21.4190358815583	-23.4885436899362
GAACCAATGCATCATAGCAG	-15.5749450921422	-15.7948248328342	-15.7693988124931	-15.3942441092265	-15.260467394462	-15.7794167103206	-15.4590123414674	-15.30336999937	-15.3146621517844	-14.431255727197	-15.1310947533895	-14.5184678328523	-14.208984568795	-15.6876680190619	-14.823350857457	-15.3806381203544	-15.0029106049864	-14.3265035151409	-15.3746417621999	-14.7674445012291
AATCCGTCTTAGAATTTTAT	-22.8037637826381	-21.9445719523389	-21.0173263259367	-22.2768871585883	-23.3211633261496	-21.2712698066503	-21.4813801544958	-22.0176155170361	-23.0561291381856	-21.5810028467016	-21.5061341847364	-20.58455702331	-21.6013019915738	-21.6418643294487	-22.7481633610628	-21.7900290564921	-22.4207631198723	-21.9918394323261	-21.4190358815583	-23.4885436899362
GAACCAATAAAATTCTAAGA	-19.8037637826381	-16.73511858671	-21.0173263259367	-20.6919246578672	-20.9992352312622	-17.3643792110418	-16.8375239647211	-22.0176155170361	-23.0561291381856	-21.5810028467016	-21.5061341847364	-20.58455702331	-21.6013019915738	-21.6418643294487	-21.1632008603416	-21.7900290564921	-22.4207631198723	-21.9918394323261	-18.6116809595007	-19.0962262671575
CAAAATAGTGATTCATCAAA	-22.8037637826381	-19.6226438574515	-21.0173263259367	-22.2768871585883	-23.3211633261496	-19.2712698066503	-19.8964176537747	-22.0176155170361	-23.0561291381856	-21.5810028467016	-21.5061341847364	-20.58455702331	-21.6013019915738	-21.6418643294487	-22.7481633610628	-21.7900290564921	-22.4207631198723	-21.9918394323261	-21.4190358815583	-23.4885436899362
TTCTAAGACGGATTTCTGTG	-15.837979497976	-14.9558872655667	-15.6597743213186	-15.6919246578672	-15.8865350985129	-15.0044832659554	-14.9267913028182	-16.1349724676742	-15.9476046814074	-18.5810028467016	-16.0142810884067	-15.9407008335353	-18.7939470695162	-13.8736800046718	-16.0757380190913	-16.089589338351	-16.3546739294145	-18.9918394323261	-14.1336336626961	-18.9649817338792
GACGGATTTCTGTGCGGAAT	-13.7163009413878	-14.0742072327555	-13.574382830088	-13.6695568448387	-13.7761988933603	-13.9674890584732	-13.9422213433878	-13.7368447469055	-13.484376494682	-14.3813305018653	-13.4562856352858	-13.3557383328141	-13.9148014643905	-14.575775138991	-15.2246014050058	-13.5708605360299	-13.6263472535222	-14.0909726243454	-14.9433024505919	-15.117856283129
CTTTAGAAAAGAGGAGAGGA	-17.4818356877508	-21.9445719523389	-18.2099714038791	-17.6919246578672	-18.5662758239861	-21.2712698066503	-21.4813801544958	-17.2627280148726	-17.4711666374644	-15.2772220985245	-16.9825722286794	-18.2626289284227	-16.6013019915738	-21.6418643294487	-22.7481633610628	-16.7456349371337	-17.13536090101	-16.1338584371985	-21.4190358815583	-23.4885436899362
CCCGCTTTAGAAAAGAGGAG	-13.8908744464082	-14.0197594487331	-14.1971473635215	-14.2270386091378	-14.2523850481642	-13.7955363756839	-13.8889231172278	-14.0232620801772	-14.0254620019386	-13.8736437146208	-17.0467025660991	-16.3366295098664	-17.9008622734327	-17.7349737338402	-16.5387099954338	-15.5805756908632	-15.9778196240235	-15.7630207418302	-17.6116809595007	-16.6556536757715
AGGAACCCGCTTTAGAAAAG	-22.8037637826381	-21.9445719523389	-21.0173263259367	-22.2768871585883	-23.3211633261496	-21.2712698066503	-21.4813801544958	-22.0176155170361	-23.0561291381856	-21.5810028467016	-21.5061341847364	-20.58455702331	-21.6013019915738	-21.6418643294487	-22.7481633610628	-21.7900290564921	-22.4207631198723	-21.9918394323261	-21.4190358815583	-23.4885436899362
TCCTCTCCTCTTTTCTAAAG	-22.8037637826381	-21.9445719523389	-21.0173263259367	-22.2768871585883	-23.3211633261496	-21.2712698066503	-21.4813801544958	-20.0176155170361	-19.4711666374644	-18.9960403459805	-19.9211716840152	-20.58455702331	-20.6013019915738	-21.6418643294487	-22.7481633610628	-19.4681009616047	-20.8358006191511	-21.9918394323261	-21.4190358815583	-23.4885436899362
CCTCTCCTCTTTTCTAAAGC	-15.2646049715301	-15.0742072327555	-15.525473229607	-15.4439971444236	-15.4082739899196	-14.9137178020322	-15.4152909640381	-15.5581838983988	-15.4122729484108	-15.1547380919995	-15.2582066712928	-14.9698471791948	-14.8199422780491	-12.9908126382698	-19.4262352661754	-15.2822344162934	-14.9531575697893	-14.6972186834345	-13.2794845291595	-17.2406161764927
TTCCTCCTTGCGCAAAAAAT	-22.8037637826381	-20.9445719523389	-21.0173263259367	-22.2768871585883	-23.3211633261496	-20.2712698066503	-21.4813801544958	-22.0176155170361	-23.0561291381856	-21.5810028467016	-21.5061341847364	-20.58455702331	-21.6013019915738	-21.6418643294487	-22.7481633610628	-21.7900290564921	-22.4207631198723	-21.9918394323261	-21.4190358815583	-23.4885436899362
CCACCACTGAGACGATCCAC	-16.203850940451	-16.73511858671	-16.0173263259367	-16.6919246578672	-16.4756732752052	-16.3643792110418	-16.7264926523324	-17.3737593272614	-16.137265900911	-17.3330753332581	-16.6987792626788	-15.0927039269804	-16.0163394908526	-14.3199362345614	-20.4262352661754	-17.6201040550498	-15.409535864449	-16.2639189777629	-14.3529466911006	-19.9035811892151
AAAAAGAGGCATCGTTTATT	-15.1102768251388	-15.3446591101518	-14.867579206432	-14.9731064104112	-15.0779893426766	-15.4639148845927	-15.6233991593683	-15.660063512418	-16.1136146328463	-15.6037229232017	-16.6481531896088	-15.4970941820597	-15.9865921474585	-13.0198125099924	-15.2563102647331	-15.6815045997139	-16.0457236885253	-15.5324078136888	-13.2242790271361	-15.4278477582487
AATTCGATCAACTAAAAAAG	-22.8037637826381	-21.9445719523389	-21.0173263259367	-22.2768871585883	-23.3211633261496	-21.2712698066503	-21.4813801544958	-22.0176155170361	-23.0561291381856	-21.5810028467016	-21.5061341847364	-20.58455702331	-21.6013019915738	-21.6418643294487	-22.7481633610628	-21.7900290564921	-22.4207631198723	-21.9918394323261	-21.4190358815583	-23.4885436899362
TTCCTTTTTTCCAAGGAAGG	-22.8037637826381	-19.1372170302813	-21.0173263259367	-22.2768871585883	-23.3211633261496	-18.2712698066503	-19.4813801544958	-22.0176155170361	-23.0561291381856	-21.5810028467016	-21.5061341847364	-20.58455702331	-21.6013019915738	-21.6418643294487	-21.1632008603416	-21.7900290564921	-22.4207631198723	-21.9918394323261	-21.4190358815583	-23.4885436899362
TTTCCTTTTTTCCAAGGAAG	-17.9457827875105	-20.9445719523389	-18.0173263259367	-17.8845697358096	-18.4142727305411	-21.2712698066503	-20.4813801544958	-16.3737593272614	-17.0117350188271	-17.4110778452593	-15.8337088427649	-17.58455702331	-16.1418703729365	-21.6418643294487	-21.7481633610628	-15.9320480613645	-16.3763690005138	-17.1844845102685	-20.4190358815583	-23.4885436899362
CTTTCCTTTTTTCCAAGGAA	-15.9582737316937	-15.990375641952	-16.0631300155498	-16.106962157146	-15.9724351719185	-15.9858675877881	-15.9578181984388	-15.6252980942573	-14.3418836205194	-15.4517198297567	-15.4617400653779	-14.7019139739482	-15.4927775347956	-20.6418643294487	-13.6928809255616	-15.5805756908632	-14.5503984002889	-15.5824484961884	-20.4190358815583	-13.748763080163
ATCATCGAATTTTCGCTGCG	-16.499983034461	-16.9001778329805	-17.0173263259367	-16.954959063701	-17.0923446356537	-17.0233422932067	-16.8964176537747	-22.0176155170361	-16.1136146328463	-16.5366087273432	-20.5061341847364	-15.58455702331	-16.7939470695162	-21.6418643294487	-14.6874674293752	-19.4681009616047	-16.1539765791774	-15.9694716192977	-21.4190358815583	-15.9649817338792
TTTCGCTGCGTGGAAACAAG	-18.4818356877508	-21.9445719523389	-18.2099714038791	-18.6919246578672	-18.2767692067911	-21.2712698066503	-21.4813801544958	-18.8476905155938	-16.137265900911	-21.5810028467016	-19.184206089849	-16.060995067253	-21.6013019915738	-21.6418643294487	-22.7481633610628	-17.7900290564921	-16.2914801029273	-20.9918394323261	-21.4190358815583	-23.4885436899362
AGGCAGTAAGTTGTACGTAT	-19.6338387811958	-21.9445719523389	-21.0173263259367	-21.2768871585883	-19.6207236080085	-21.2712698066503	-21.4813801544958	-19.4326530163149	-19.8862041367432	-19.9960403459805	-21.5061341847364	-20.58455702331	-19.0163394908526	-21.6418643294487	-22.7481633610628	-20.7900290564921	-20.4207631198723	-18.6699113374388	-21.4190358815583	-23.4885436899362
GTAAGTTGTACGTATAGGTG	-14.8207702079438	-17.3007157625642	-15.184436311772	-15.0194993158957	-15.0173825779725	-17.101344805208	-17.0219485358585	-14.5337997397718	-14.5286521321252	-15.2772220985245	-15.2773154942405	-14.4146320218677	-15.2262625602268	-17.8345094073911	-20.4262352661754	-14.4149896251452	-13.9986983536995	-15.0145595088262	-17.4190358815583	-20.0291120712989
GGTGAGGCTCTGCATAGAAG	-17.8037637826381	-21.9445719523389	-18.4323638252155	-18.4695322365307	-17.8293102298199	-21.2712698066503	-21.4813801544958	-17.8476905155938	-17.6638117154068	-17.1215712280643	-21.5061341847364	-20.58455702331	-18.4313769901314	-21.6418643294487	-22.7481633610628	-18.205066555771	-17.8972011638153	-17.1844845102685	-21.4190358815583	-23.4885436899362
GCATAGAAGAGGCGTATTTG	-19.103324064497	-16.6591697334767	-19.4323638252155	-19.2768871585883	-19.9992352312622	-16.3170734962634	-16.527183844109	-20.0176155170361	-18.5966975195483	-21.5810028467016	-20.5061341847364	-20.58455702331	-21.6013019915738	-20.6418643294487	-21.7481633610628	-21.7900290564921	-18.1728356064287	-20.9918394323261	-19.8340733808372	-19.4010808486859
CGCTCAAAGAGGTAAAAAGA	-16.3119106863084	-15.9222041393105	-16.2099714038791	-16.2545193455599	-16.3211633261496	-15.6274136168756	-15.4590123414674	-15.8476905155938	-15.2747694246609	-15.9085775047301	-15.8337088427649	-15.4146320218677	-15.6705646540109	-20.6418643294487	-16.1482505188757	-15.8358327461052	-15.1169823716952	-15.3624828122465	-20.4190358815583	-15.8664918704799
ATTTGGCAATTCGCTCAAAG	-22.8037637826381	-21.9445719523389	-21.0173263259367	-22.2768871585883	-23.3211633261496	-21.2712698066503	-21.4813801544958	-22.0176155170361	-23.0561291381856	-21.5810028467016	-21.5061341847364	-20.58455702331	-21.6013019915738	-21.6418643294487	-22.7481633610628	-21.7900290564921	-22.4207631198723	-21.9918394323261	-21.4190358815583	-23.4885436899362
AAGACAAAAGAGTCAATATT	-22.8037637826381	-21.9445719523389	-21.0173263259367	-22.2768871585883	-23.3211633261496	-21.2712698066503	-21.4813801544958	-22.0176155170361	-23.0561291381856	-21.5810028467016	-21.5061341847364	-20.58455702331	-21.6013019915738	-21.6418643294487	-22.7481633610628	-21.7900290564921	-22.4207631198723	-21.9918394323261	-21.4190358815583	-23.4885436899362
TTCCCATTTTTGATAAGATG	-16.4639137797535	-15.9222041393105	-16.2099714038791	-16.4695322365307	-16.3211633261496	-15.949341711763	-15.6740252324382	-14.7984469965739	-16.5325671821285	-15.5586350336732	-15.0142810884067	-16.3366295098664	-15.7939470695162	-18.0569018287276	-16.1188067409832	-14.5708605360299	-16.7203234017312	-15.197423565976	-20.4190358815583	-16.2217571492413
GTTCCCATTTTTGATAAGAT	-22.8037637826381	-21.9445719523389	-21.0173263259367	-22.2768871585883	-23.3211633261496	-21.2712698066503	-21.4813801544958	-19.6956874221487	-21.4711666374644	-20.5810028467016	-20.5061341847364	-20.58455702331	-20.6013019915738	-21.6418643294487	-22.7481633610628	-19.4681009616047	-21.4207631198723	-21.9918394323261	-21.4190358815583	-23.4885436899362
TGTTCCCATTTTTGATAAGA	-22.8037637826381	-21.9445719523389	-21.0173263259367	-22.2768871585883	-23.3211633261496	-21.2712698066503	-21.4813801544958	-22.0176155170361	-23.0561291381856	-21.5810028467016	-21.5061341847364	-20.58455702331	-21.6013019915738	-21.6418643294487	-22.7481633610628	-21.7900290564921	-22.4207631198723	-21.9918394323261	-21.4190358815583	-23.4885436899362
TTCAATATTTGTCCGATACC	-16.0758433280749	-15.2721466103674	-15.6250089031579	-16.0870625997083	-16.0173825779725	-15.2051806161925	-15.4369860351374	-16.317175798895	-17.0561291381856	-16.6741122510931	-18.0467025660991	-17.2626289284227	-18.6013019915738	-17.5544014881984	-20.4262352661754	-18.205066555771	-17.7203234017312	-18.0849488367176	-17.249110880116	-19.6811887678786
TCTTTATGATCTTCGCTTGC	-13.0589299451386	-12.8920039015348	-13.0286416391645	-12.917137598266	-12.988007975839	-12.972061788263	-12.9656803162118	-13.0987522797615	-12.8712537952773	-12.6008632690625	-12.9287053567006	-12.708040076745	-12.2659116368798	-13.3891988969985	-13.6633549732584	-12.9414061160628	-12.8738686599846	-12.3826606941841	-12.9802440289801	-13.3971083036126
CTTTATGATCTTCGCTTGCC	-15.5943104170092	-16.2441322341978	-15.9298634846864	-15.5219996564249	-15.6845387056059	-16.101344805208	-16.2334526410523	-14.8377064270212	-16.0674444514134	-15.6502655091388	-14.4727111831989	-15.9407008335353	-15.8464144894103	-17.4719393280064	-20.4262352661754	-15.2664671004351	-15.5018998825977	-15.9918394323261	-17.5121452859498	-19.2406161764927
GATCTTCGCTTGCCGGGTAT	-16.6338387811958	-21.9445719523389	-16.4323638252155	-17.106962157146	-17.0173825779725	-21.2712698066503	-21.4813801544958	-16.2627280148726	-16.9063820186809	-18.2590747518143	-16.3768511677914	-18.2626289284227	-17.5138391503234	-21.6418643294487	-22.7481633610628	-16.205066555771	-17.2113097542433	-16.9474453129677	-21.4190358815583	-23.4885436899362
AATATTATACAGCAAGAAAG	-22.8037637826381	-21.9445719523389	-21.0173263259367	-22.2768871585883	-23.3211633261496	-21.2712698066503	-21.4813801544958	-22.0176155170361	-23.0561291381856	-21.5810028467016	-21.5061341847364	-20.58455702331	-21.6013019915738	-21.6418643294487	-22.7481633610628	-21.7900290564921	-22.4207631198723	-21.9918394323261	-21.4190358815583	-23.4885436899362
TGCCATTATTTGCTGCTGCC	-15.8730264450752	-15.0020574469997	-16.4323638252155	-16.1271400390836	-15.9461238948027	-15.2939898831504	-15.3316330349912	-15.8476905155938	-16.5803957072192	-15.9662930025864	-15.7247744712117	-16.6776664277015	-15.768411977409	-15.2843123248306	-15.608612008664	-15.4149896251452	-17.13536090101	-15.9257502418683	-15.2095825159294	-15.4829191407424
GAAAAATTTGCGATGAGCTT	-13.9272468360731	-14.5870199477208	-13.9620438904355	-13.9822664096967	-14.0520366470002	-14.4132888115227	-14.3418288020971	-14.1288722681378	-14.1950422321902	-13.7801029467813	-15.7512466825729	-15.7265760281825	-15.9865921474585	-16.8869768272853	-19.0477236429217	-15.5046268376299	-15.734262592689	-15.2236551075492	-17.249110880116	-18.3592606729913
CGCAAATTTTTCAAGTAAAA	-22.8037637826381	-21.9445719523389	-21.0173263259367	-22.2768871585883	-23.3211633261496	-21.2712698066503	-21.4813801544958	-22.0176155170361	-23.0561291381856	-21.5810028467016	-21.5061341847364	-20.58455702331	-21.6013019915738	-21.6418643294487	-22.7481633610628	-21.7900290564921	-22.4207631198723	-21.9918394323261	-21.4190358815583	-23.4885436899362
AAATGGAAACCTAATATGTC	-15.9457827875105	-15.3007157625642	-15.8078729603077	-16.2107979681306	-16.1412542361346	-15.1215226871456	-15.4152909640381	-16.2627280148726	-17.5325671821285	-17.4110778452593	-15.9825722286794	-18.9995945225889	-18.1418703729365	-13.9071547092229	-15.8533455977548	-16.8831384608836	-18.0988350249849	-18.406876931605	-14.7466105395868	-15.5343473795494
AATGGAAACCTAATATGTCA	-12.8893786504827	-12.8518148114191	-12.8176539811003	-12.8931828661143	-12.8607074298399	-12.6382746095074	-12.6580129144496	-13.1910670297452	-12.7207387834916	-12.6037229232017	-12.9708588081156	-12.8363641737206	-12.6126173048016	-13.5650487323979	-13.1538387571379	-12.9320480613645	-12.5411798702595	-12.6699113374388	-14.1806311422333	-12.7760166894964
ATTAAAAACCCTGACATATT	-16.0488762804747	-15.9445719523389	-16.1104357303282	-15.6919246578672	-15.9636113215315	-16.2712698066503	-16.1959779356336	-15.5746720211874	-14.6898069239397	-15.089149750372	-16.8622779949617	-16.4146320218677	-16.0163394908526	-17.3939368160051	-20.4262352661754	-15.8358327461052	-16.3546739294145	-15.27759391466	-15.8644470298807	-19.3186186884939
GGTTTTTAATCCATATTGTT	-15.3525526708058	-15.3298621082237	-15.3449009839652	-15.4189061634608	-15.6701116349707	-15.2268756872919	-15.2145936138009	-14.9623330815349	-16.7342010432982	-15.1547380919995	-14.9062213425493	-15.7772021012524	-15.3918486259448	-17.1183023733917	-17.1632008603416	-14.9073860071303	-15.5878731057075	-15.3336279495743	-17.5121452859498	-15.5227594052742
GTTACAATGAATGCAAAAGA	-22.8037637826381	-17.1896844501754	-21.0173263259367	-20.6919246578672	-22.3211633261496	-17.2712698066503	-17.3939173132455	-22.0176155170361	-23.0561291381856	-21.5810028467016	-21.5061341847364	-20.58455702331	-21.6013019915738	-20.6418643294487	-21.1632008603416	-21.7900290564921	-22.4207631198723	-21.9918394323261	-21.4190358815583	-21.9035811892151
TTGTCAGAATACTAACCCTA	-20.4818356877508	-21.9445719523389	-20.0173263259367	-20.2768871585883	-20.7362008254284	-21.2712698066503	-21.4813801544958	-20.4326530163149	-20.4711666374644	-18.2590747518143	-21.5061341847364	-17.9995945225889	-18.6013019915738	-21.6418643294487	-22.7481633610628	-21.7900290564921	-19.25083811843	-17.3479832425514	-21.4190358815583	-23.4885436899362
GTTTTTAATCCATATTGTTA	-19.103324064497	-21.9445719523389	-20.0173263259367	-18.106962157146	-18.7362008254284	-21.2712698066503	-21.4813801544958	-22.0176155170361	-23.0561291381856	-18.5810028467016	-21.5061341847364	-20.58455702331	-19.2793738966864	-21.6418643294487	-22.7481633610628	-20.7900290564921	-20.8358006191511	-17.9918394323261	-21.4190358815583	-23.4885436899362
TGAATGTTGCCCTAACAATA	-18.6338387811958	-21.9445719523389	-18.0173263259367	-17.8845697358096	-18.1918803092046	-21.2712698066503	-21.4813801544958	-18.5581838983988	-20.248774216128	-17.8805631285605	-18.184206089849	-18.9995945225889	-18.7939470695162	-21.6418643294487	-22.7481633610628	-21.7900290564921	-20.8358006191511	-17.1844845102685	-21.4190358815583	-23.4885436899362
GAAAAAATTGGTGAAGTTTA	-17.218801281917	-18.6226438574515	-16.7693988124931	-17.2324930392299	-17.3904259885867	-18.101344805208	-18.4813801544958	-16.2896950624729	-20.248774216128	-16.6268065363148	-17.9211716840152	-18.58455702331	-16.3918486259448	-21.6418643294487	-21.1632008603416	-17.6201040550498	-18.961331501235	-16.4372505806485	-19.8340733808372	-23.4885436899362
TGAAAAAAAAATGAAAAAAT	-22.8037637826381	-21.9445719523389	-21.0173263259367	-22.2768871585883	-23.3211633261496	-21.2712698066503	-21.4813801544958	-22.0176155170361	-23.0561291381856	-21.5810028467016	-21.5061341847364	-20.58455702331	-21.6013019915738	-21.6418643294487	-22.7481633610628	-21.7900290564921	-22.4207631198723	-21.9918394323261	-21.4190358815583	-23.4885436899362
TACAATAGATAAATTTCATC	-16.2802018265811	-16.6966444388953	-16.1104357303282	-16.817455539951	-16.2658808906484	-16.2712698066503	-16.7809404363548	-15.9732213976776	-15.5169703270775	-15.9960403459805	-15.8622779949617	-15.58455702331	-15.6013019915738	-15.1500112331191	-21.7481633610628	-16.5805756908632	-15.6134081978147	-15.4682774762691	-15.2692887620537	-20.3186186884939
TTTTTTTTTCATTTTTCTTC	-19.103324064497	-21.9445719523389	-19.4323638252155	-18.954959063701	-18.7976013700926	-21.2712698066503	-21.4813801544958	-17.8476905155938	-18.5966975195483	-17.5810028467016	-17.6987792626788	-19.58455702331	-18.0163394908526	-21.6418643294487	-22.7481633610628	-17.4681009616047	-18.8358006191511	-18.0849488367176	-21.4190358815583	-23.4885436899362
TATGTAGAAAGCTTTAAATA	-20.8037637826381	-21.9445719523389	-20.0173263259367	-21.2768871585883	-20.3211633261496	-21.2712698066503	-21.4813801544958	-22.0176155170361	-23.0561291381856	-19.9960403459805	-21.5061341847364	-20.58455702331	-21.6013019915738	-21.6418643294487	-22.7481633610628	-21.7900290564921	-22.4207631198723	-21.9918394323261	-21.4190358815583	-23.4885436899362
CTGTGTTGTATCAAATTCCC	-14.5369772419432	-13.9615783776446	-14.4474707176057	-14.5489667040251	-14.4851129710915	-13.8789523838716	-14.0890627317171	-13.9038733509869	-14.1522472924494	-15.2590747518143	-14.0882816698505	-14.1088235923436	-14.943090508822	-13.1906532176164	-16.5387099954338	-14.3388179446598	-14.0284456970935	-14.7823860666972	-12.640958752023	-16.4551206883988
GCATTGTACGGCACCAGGAC	-17.9964088605805	-18.4851403337016	-17.3168866077956	-19.2768871585883	-18.7362008254284	-18.101344805208	-18.8964176537747	-22.0176155170361	-23.0561291381856	-21.5810028467016	-21.5061341847364	-20.58455702331	-20.6013019915738	-20.6418643294487	-22.7481633610628	-21.7900290564921	-21.4207631198723	-19.9918394323261	-21.4190358815583	-22.4885436899362
ATACGGCATTGTACGGCACC	-17.1599075928634	-17.1372170302813	-17.0173263259367	-17.4189061634608	-17.1313387672696	-17.6863073059292	-17.3939173132455	-18.317175798895	-18.5325671821285	-21.5810028467016	-21.5061341847364	-17.4146320218677	-21.6013019915738	-14.7714996098653	-21.7481633610628	-17.7900290564921	-17.6658756177088	-19.9918394323261	-15.3746417621999	-23.4885436899362
TAAAATAATACGGCATTGTA	-19.8037637826381	-21.9445719523389	-21.0173263259367	-20.6919246578672	-20.1512383247073	-21.2712698066503	-21.4813801544958	-22.0176155170361	-23.0561291381856	-21.5810028467016	-21.5061341847364	-20.58455702331	-21.6013019915738	-21.6418643294487	-22.7481633610628	-21.7900290564921	-22.4207631198723	-21.9918394323261	-21.4190358815583	-23.4885436899362
GACGAATTGCTAAAATAATA	-20.218801281917	-17.4210099962819	-20.0173263259367	-20.6919246578672	-20.7362008254284	-17.811838188013	-17.1594520596085	-22.0176155170361	-23.0561291381856	-21.5810028467016	-21.5061341847364	-20.58455702331	-21.6013019915738	-21.6418643294487	-22.7481633610628	-21.7900290564921	-22.4207631198723	-21.9918394323261	-21.4190358815583	-23.4885436899362
TATTTTAGCAATTCGTCATC	-16.499983034461	-17.3596094516178	-16.6250089031579	-16.4695322365307	-16.6069178084835	-17.1838069654	-16.8964176537747	-15.3737593272614	-16.8273104476897	-16.4935400054513	-15.1310947533895	-17.58455702331	-18.0163394908526	-21.6418643294487	-16.4083133581782	-15.7456349371337	-17.0988350249849	-16.406876931605	-21.4190358815583	-15.3957865490164
CAAACGGTGTAACAATGCCT	-20.4818356877508	-21.9445719523389	-19.4323638252155	-21.2768871585883	-20.7362008254284	-21.2712698066503	-21.4813801544958	-22.0176155170361	-23.0561291381856	-21.5810028467016	-21.5061341847364	-20.58455702331	-21.6013019915738	-21.6418643294487	-22.7481633610628	-21.7900290564921	-22.4207631198723	-21.9918394323261	-21.4190358815583	-23.4885436899362
GTGTGTGTCTGTATTCTTAA	-15.6540166631334	-21.9445719523389	-15.6597743213186	-15.9193351539702	-15.5529790013727	-21.2712698066503	-21.4813801544958	-16.4940535609791	-16.808201624742	-15.1716119105639	-17.2582066712928	-17.1251254046727	-15.1255685606074	-21.6418643294487	-22.7481633610628	-17.089589338351	-16.6134081978147	-14.8522880799273	-21.4190358815583	-23.4885436899362
ATTCTTAATGGACAAATTTA	-18.218801281917	-18.2441322341978	-18.4323638252155	-18.5764474404472	-18.513808404092	-18.2712698066503	-18.3114551530535	-16.4630266653584	-17.7342010432982	-19.9960403459805	-16.9211716840152	-18.58455702331	-19.2793738966864	-20.6418643294487	-17.7037692417043	-17.205066555771	-16.8972011638153	-18.8219144308838	-21.4190358815583	-16.4010808486859
ATAATGCTAATACTTTAGCG	-15.837979497976	-15.8784827618811	-15.3168866077956	-15.7690925183896	-15.9033108112637	-16.0233422932067	-16.1594520596085	-16.317175798895	-14.6173372856073	-14.951646226622	-15.8337088427649	-14.5621892102816	-16.3158997727115	-17.3199362345614	-15.7369361056395	-16.8358327461052	-14.9450296889059	-15.9918394323261	-17.6116809595007	-14.6181789703528
TAATGCTAATACTTTAGCGC	-13.5253143244176	-12.9029128007017	-13.4781675148287	-13.4889845991969	-13.4585259685908	-13.0186043742001	-12.8520235344162	-13.3487305327698	-13.5702998294837	-13.1463746190649	-12.78845776167	-13.116951473227	-12.8699829605487	-12.7561679561093	-11.9849509942484	-13.0053942109346	-13.2284703054015	-12.9556658197726	-12.778790945336	-12.1403688224007
ATCGTTGAAAAATTACTATT	-15.3943728465004	-15.6966444388953	-15.5578947072994	-15.6621773144731	-15.7064534820344	-15.7794167103206	-15.6484901403311	-15.9515263265783	-15.5562832511024	-16.7230218515741	-16.7512466825729	-15.6776664277015	-16.3533744781302	-17.8345094073911	-21.7481633610628	-16.36376430179	-15.7065176022061	-16.2639189777629	-16.8954739255013	-18.9649817338792
TATTGATGTTATTTTTACGC	-14.3079087557509	-14.1372170302813	-14.0984630886621	-14.2161912269008	-14.1412542361346	-14.3170734962634	-14.4260977189947	-14.0634192066492	-14.6425012091614	-13.8667573290355	-13.8056944665953	-14.0927039269804	-13.6646640525712	-13.0569018287276	-13.915273346898	-14.1176037145206	-14.3709145704217	-14.1716604699109	-13.9271827852287	-14.3566867293274
TTAAATCATGTTTACTAGAA	-18.7163009413878	-21.9445719523389	-19.0173263259367	-19.4695322365307	-18.7976013700926	-20.2712698066503	-21.4813801544958	-17.317175798895	-19.5966975195483	-17.9960403459805	-17.9211716840152	-17.9995945225889	-19.0163394908526	-21.6418643294487	-22.7481633610628	-17.2664671004351	-18.25083811843	-18.9918394323261	-21.4190358815583	-23.4885436899362
TATACAGAAAGTAGTAATAA	-22.8037637826381	-21.9445719523389	-21.0173263259367	-22.2768871585883	-23.3211633261496	-21.2712698066503	-21.4813801544958	-22.0176155170361	-23.0561291381856	-21.5810028467016	-21.5061341847364	-20.58455702331	-21.6013019915738	-21.6418643294487	-22.7481633610628	-21.7900290564921	-22.4207631198723	-21.9918394323261	-21.4190358815583	-23.4885436899362
ACATAGTAAGATGAATGAGT	-15.499983034461	-16.013834614776	-15.0865889883738	-15.2434641570509	-15.3268098892907	-15.9858675877881	-16.0219485358585	-16.2362558035114	-16.0227061366481	-14.2956006278394	-17.1138167619576	-16.6776664277015	-14.2703851134591	-14.1500112331191	-13.9247961210165	-15.6815045997139	-15.8208502776851	-14.1909395324058	-14.4765213762191	-13.8942190860114
GAGTTGGTTGAACAATTTCC	-15.9211207332763	-15.9445719523389	-15.9729322065782	-16.0101006178934	-15.6069178084835	-15.811838188013	-16.1959779356336	-15.591350762334	-15.3012416360221	-15.773647924644	-14.7117183183863	-15.060995067253	-16.0467131398961	-16.0872754777711	-21.7481633610628	-15.3806381203544	-15.2914801029273	-16.4682774762691	-16.1336336626961	-21.9035811892151
AGTTGGTTGAACAATTTCCA	-19.103324064497	-21.9445719523389	-18.0173263259367	-17.7533252025313	-18.2767692067911	-21.2712698066503	-21.4813801544958	-18.4326530163149	-19.0561291381856	-16.8805631285605	-19.9211716840152	-17.9995945225889	-18.4313769901314	-21.6418643294487	-22.7481633610628	-17.7900290564921	-20.0988350249849	-16.7823860666972	-21.4190358815583	-23.4885436899362
AACAATTTCCAGGGAAACAA	-19.6338387811958	-21.9445719523389	-21.0173263259367	-21.2768871585883	-20.7362008254284	-21.2712698066503	-21.4813801544958	-22.0176155170361	-23.0561291381856	-21.5810028467016	-21.5061341847364	-20.58455702331	-21.6013019915738	-21.6418643294487	-22.7481633610628	-21.7900290564921	-22.4207631198723	-21.9918394323261	-21.4190358815583	-23.4885436899362
AAATTATCATTCTAGATTAC	-18.9964088605805	-21.9445719523389	-19.0173263259367	-19.954959063701	-19.9992352312622	-21.2712698066503	-21.4813801544958	-18.317175798895	-18.3012416360221	-20.5810028467016	-21.5061341847364	-19.58455702331	-21.6013019915738	-21.6418643294487	-22.7481633610628	-20.7900290564921	-18.3333002786219	-21.9918394323261	-21.4190358815583	-23.4885436899362
ATTGGTAATTATTTAACCGT	-22.8037637826381	-21.9445719523389	-21.0173263259367	-22.2768871585883	-23.3211633261496	-21.2712698066503	-21.4813801544958	-22.0176155170361	-20.0561291381856	-19.2590747518143	-20.5061341847364	-20.58455702331	-20.6013019915738	-21.6418643294487	-22.7481633610628	-20.205066555771	-22.4207631198723	-21.9918394323261	-21.4190358815583	-23.4885436899362
CATACAACGATCACTTCCAA	-18.9964088605805	-17.9445719523389	-20.0173263259367	-20.6919246578672	-19.8617317075123	-17.5708300885092	-18.3114551530535	-22.0176155170361	-23.0561291381856	-21.5810028467016	-20.5061341847364	-20.58455702331	-21.6013019915738	-21.6418643294487	-16.6188803441178	-21.7900290564921	-22.4207631198723	-21.9918394323261	-20.4190358815583	-17.9035811892151
AATATTCTAGTAAGGTCTAT	-18.6338387811958	-21.9445719523389	-18.6953982310493	-19.4695322365307	-19.6207236080085	-21.2712698066503	-21.4813801544958	-21.0176155170361	-23.0561291381856	-21.5810028467016	-19.9211716840152	-20.58455702331	-21.6013019915738	-21.6418643294487	-22.7481633610628	-18.4681009616047	-22.4207631198723	-21.9918394323261	-21.4190358815583	-20.6811887678786
TTAAGTTTAATATTCTAGTA	-14.5701441058784	-14.237212820258	-14.7693988124931	-14.7611873203043	-14.8333232923265	-14.0138819639577	-14.0301690426635	-15.2494311922592	-15.2423479469685	-15.1886854239229	-15.5992435891279	-15.7772021012524	-15.5569078722153	-14.8216853670335	-14.1408330473132	-15.2508702453841	-15.3018220471488	-15.9043765910758	-14.6116809595007	-13.4956053537704
ACTAGAATATTAAACTTAAC	-13.2510946851238	-13.6684475470647	-13.1718362749923	-13.2684585365177	-13.2363549383452	-13.5708300885092	-13.6740252324382	-13.1721254660917	-13.5092346782979	-13.1589380805288	-13.3412272580607	-13.8031973097854	-13.1834494766879	-13.6084413279113	-13.488420097372	-13.0418362069026	-13.4694784049053	-13.1338584371985	-13.5610548864308	-13.6941278235861
GAAGATTGCTACAGCCCTTT	-22.8037637826381	-16.9445719523389	-21.0173263259367	-22.2768871585883	-23.3211633261496	-16.949341711763	-17.3114551530535	-22.0176155170361	-23.0561291381856	-21.5810028467016	-21.5061341847364	-20.58455702331	-21.6013019915738	-20.0569018287276	-21.1632008603416	-21.7900290564921	-22.4207631198723	-21.9918394323261	-19.8340733808372	-21.1666155950489
TGAAGATTGCTACAGCCCTT	-16.3943728465004	-15.5351810162012	-15.9729322065782	-16.3942441092265	-16.4507986065662	-15.1627453498721	-15.3520971375509	-18.6956874221487	-17.808201624742	-17.1215712280643	-17.3362091832941	-17.4146320218677	-16.957445801799	-16.7349737338402	-14.3950165355647	-17.6201040550498	-17.0632111152542	-17.291399714185	-15.5610548864308	-13.8482987537139
GTGTCTTTTGTTCAACCCAA	-18.8037637826381	-21.9445719523389	-18.6953982310493	-19.106962157146	-19.8617317075123	-21.2712698066503	-20.4813801544958	-21.0176155170361	-20.4711666374644	-19.9960403459805	-21.5061341847364	-19.58455702331	-20.0163394908526	-21.6418643294487	-22.7481633610628	-20.7900290564921	-22.4207631198723	-21.9918394323261	-21.4190358815583	-23.4885436899362
TGTCTTTTGTTCAACCCAAA	-15.69523932586	-15.677785411644	-15.0173263259367	-15.6919246578672	-15.5009843637344	-15.6565599625351	-15.6233991593683	-16.8883325000911	-15.1857644186022	-16.1215712280643	-17.0467025660991	-14.8296695211466	-15.2437499869557	-18.6418643294487	-20.4262352661754	-16.9320480613645	-15.1169823716952	-15.7250528916312	-21.4190358815583	-23.4885436899362
ACTCGTTATCAACGACAAAC	-17.8037637826381	-16.7746469508966	-17.3168866077956	-17.6919246578672	-17.463182331022	-16.4132888115227	-16.6740252324382	-16.5257624207064	-18.5966975195483	-20.5810028467016	-17.3362091832941	-17.2626289284227	-21.6013019915738	-20.0569018287276	-19.2887317424255	-17.4681009616047	-18.0988350249849	-20.9918394323261	-18.8340733808372	-19.7881039717951
AACTCGTTATCAACGACAAA	-19.103324064497	-15.6591697334767	-19.0173263259367	-19.2768871585883	-19.9992352312622	-15.9137178020322	-16.5744895588873	-18.5581838983988	-19.0561291381856	-21.5810028467016	-18.3362091832941	-18.9995945225889	-21.6013019915738	-14.3109474513341	-16.2246014050058	-18.9826741344345	-18.1728356064287	-20.406876931605	-14.6508515567814	-16.2888713450999
AACTCACTTCGCTCCACCTC	-13.4418200089029	-13.7696462698382	-13.5016264876527	-13.4889845991969	-13.3410237485104	-13.5365601864245	-13.388623013576	-13.4979792641929	-13.3146621517844	-13.431255727197	-13.7117183183863	-13.1922396005313	-13.3251775862995	-13.9623842299433	-13.3093715084845	-13.5000102095595	-13.4723958882876	-13.643111278095	-14.3529466911006	-13.5155639038699
TCCACCTCAGGCAGATAGAT	-14.8553965510534	-15.7746469508966	-14.8880433089917	-14.5695280265074	-14.7627426128809	-15.3886267572885	-15.4369860351374	-15.0403355935362	-14.4900751000145	-14.799643133177	-14.9983395445377	-14.2991548044478	-14.6126173048016	-15.1500112331191	-17.9408084390052	-14.9073860071303	-14.3493007573156	-14.634287427708	-15.5861458673936	-18.9035811892151
ACCGATCTATCTGCCTGAGG	-13.5299681834239	-13.5309440233147	-13.509531685738	-13.4857242700333	-13.384525387147	-13.3704029986696	-13.5213782224278	-13.1197700610306	-12.7062950467283	-12.9480076495587	-13.4617400653779	-12.9625052038537	-13.2004225552916	-13.575775138991	-14.1519736049184	-13.3721765416062	-12.8547090817012	-12.9365569968249	-13.4022275938718	-14.4717354022497
GTCACCGATCTATCTGCCTG	-15.4908808273538	-15.7547473934589	-15.7319241070744	-15.4824712922382	-15.5398036126249	-15.949341711763	-15.527183844109	-15.6425760856892	-15.2945779057411	-15.9662930025864	-16.1138167619576	-14.5184678328523	-15.3345154508789	-15.9139438748855	-21.1632008603416	-15.6815045997139	-14.7554272026871	-15.5488959364774	-16.6641483793949	-20.9035811892151
TCTAACGTGTCAACAGCGTC	-18.4114463598594	-21.9445719523389	-18.6953982310493	-18.3699965629798	-18.7362008254284	-21.2712698066503	-21.4813801544958	-21.0176155170361	-23.0561291381856	-21.5810028467016	-18.9211716840152	-20.58455702331	-20.0163394908526	-21.6418643294487	-22.7481633610628	-21.7900290564921	-22.4207631198723	-19.9918394323261	-21.4190358815583	-23.4885436899362
AAGGTAGGATAGATAAACAA	-14.2607319623829	-13.5183071976368	-14.6597743213186	-14.0821303041661	-14.2523850481642	-13.3054855219882	-13.3624390817723	-13.8831891968152	-15.0117350188271	-14.28638209781	-13.5519378743495	-14.5621892102816	-14.0935073513751	-13.6362397802549	-12.696954420148	-13.7025662152418	-14.734262592689	-13.7391739998759	-14.0614838769403	-12.6485526193964
GTGTTGGGAACGGTTTCCTT	-22.8037637826381	-21.9445719523389	-21.0173263259367	-22.2768871585883	-23.3211633261496	-21.2712698066503	-21.4813801544958	-22.0176155170361	-23.0561291381856	-21.5810028467016	-21.5061341847364	-20.58455702331	-21.6013019915738	-21.6418643294487	-21.7481633610628	-21.7900290564921	-22.4207631198723	-21.9918394323261	-21.4190358815583	-23.4885436899362
GCACTCCTTTGTGTTGGGAA	-17.9964088605805	-15.7547473934589	-19.4323638252155	-17.7533252025313	-18.0357611072873	-16.1838069654	-16.0890627317171	-16.5257624207064	-23.0561291381856	-21.5810028467016	-16.5061341847364	-20.58455702331	-21.6013019915738	-17.3939368160051	-21.1632008603416	-17.1461728667174	-22.4207631198723	-21.9918394323261	-21.4190358815583	-20.4885436899362
GTGGAGCACTCCTTTGTGTT	-16.5558362691945	-15.5522545295601	-16.6250089031579	-16.3699965629798	-16.3324786393774	-15.2939898831504	-15.4369860351374	-15.7887968265402	-17.1734860888237	-16.9371466569269	-14.9515453330587	-18.9995945225889	-16.5138391503234	-13.6029453401564	-16.2246014050058	-15.9571390423274	-16.8661742681946	-17.291399714185	-14.3966680685299	-16.1135042585893
CGTGGAGCACTCCTTTGTGT	-19.8037637826381	-21.9445719523389	-21.0173263259367	-20.2768871585883	-20.513808404092	-21.2712698066503	-21.4813801544958	-19.6956874221487	-21.4711666374644	-21.5810028467016	-21.5061341847364	-20.58455702331	-17.9008622734327	-21.6418643294487	-22.7481633610628	-21.7900290564921	-22.4207631198723	-20.406876931605	-21.4190358815583	-23.4885436899362
GGAAACCGTTCCCAACACAA	-16.6139392237581	-18.6226438574515	-16.5578947072994	-16.954959063701	-16.6069178084835	-18.949341711763	-17.8964176537747	-18.2102605949785	-16.3837037962141	-19.2590747518143	-18.3362091832941	-15.6776664277015	-16.957445801799	-20.6418643294487	-21.1632008603416	-17.7025662152418	-16.3546739294145	-16.3479832425514	-21.4190358815583	-19.6811887678786
AGAAAATTTTCCCCGCTGCG	-14.9028969746574	-14.5870199477208	-14.8880433089917	-14.9914849397261	-15.0637754834569	-14.7634751664516	-14.6612011920807	-15.1227977537281	-15.6810897068386	-14.3911782878216	-14.4617400653779	-15.1251254046727	-13.9218218920683	-13.4130456389529	-13.1316145172838	-14.8592917189292	-15.3546739294145	-14.3845091185765	-13.9352201042941	-13.0643774011181
AGTAATTTTGTATTACTGAG	-22.8037637826381	-21.9445719523389	-21.0173263259367	-22.2768871585883	-23.3211633261496	-21.2712698066503	-21.4813801544958	-18.8476905155938	-18.9686662969352	-18.9960403459805	-19.184206089849	-20.58455702331	-21.6013019915738	-21.6418643294487	-22.7481633610628	-19.4681009616047	-19.0988350249849	-21.9918394323261	-21.4190358815583	-23.4885436899362
GTAATTTTGTATTACTGAGC	-13.9364850429285	-14.4210099962819	-13.9620438904355	-14.0194993158957	-13.8802941585387	-14.5433493520871	-14.4590123414674	-13.8831891968152	-14.0646072921099	-14.8530823921384	-14.2207319658741	-13.5184678328523	-13.957445801799	-14.2409848931665	-13.254307911822	-13.9135121099271	-13.7307651484528	-14.0789500960962	-13.7751796917836	-13.341338764994
TATAATGTAATATAGTATGA	-15.8730264450752	-16.2721466103674	-16.1104357303282	-15.8339436627396	-16.2987955131211	-16.4132888115227	-16.4369860351374	-16.5257624207064	-15.2043800967695	-16.5810028467016	-15.9825722286794	-15.0927039269804	-15.6013019915738	-18.1824327108114	-20.4262352661754	-16.2354402048145	-15.4320784331001	-15.6519894294415	-16.8954739255013	-19.0291120712989
CTGTTTTTTCGATTTTCTCT	-15.1890539385229	-16.3596094516178	-15.1593453308091	-15.4189061634608	-15.6138041940687	-16.1419867897053	-16.1959779356336	-15.1974365546209	-15.5723133609213	-15.5366087273432	-15.3563870652317	-16.060995067253	-14.7064842282658	-19.6418643294487	-15.8777986414794	-15.486248308315	-15.8816043087642	-14.8119303423112	-21.4190358815583	-17.7336561877728
CAGCGAGATAAGCCCAGGAT	-14.1384278654529	-14.4367773121402	-13.6953982310493	-14.3461498210254	-14.2470218633971	-14.2712698066503	-14.4701528990726	-14.2428284574349	-13.5562832511024	-13.4363446038698	-13.8126472272371	-13.6776664277015	-13.6183084168794	-15.9414246113076	-13.6448755526508	-13.2901831694089	-13.3654806843711	-13.4959844054389	-19.8340733808372	-14.1244090349282
CAATGCAGCGAGATAAGCCC	-20.218801281917	-19.1372170302813	-20.0173263259367	-21.2768871585883	-19.8617317075123	-19.2712698066503	-18.8964176537747	-22.0176155170361	-23.0561291381856	-17.2590747518143	-21.5061341847364	-20.58455702331	-16.1094488952441	-21.6418643294487	-22.7481633610628	-21.7900290564921	-22.4207631198723	-17.1844845102685	-21.4190358815583	-22.4885436899362
GCTGTTTCCATGTTCGCCAT	-22.8037637826381	-21.9445719523389	-21.0173263259367	-22.2768871585883	-23.3211633261496	-21.2712698066503	-21.4813801544958	-20.4326530163149	-23.0561291381856	-21.5810028467016	-21.5061341847364	-19.58455702331	-21.6013019915738	-21.6418643294487	-22.7481633610628	-20.7900290564921	-20.8358006191511	-21.9918394323261	-21.4190358815583	-23.4885436899362
CTGTTTCCATGTTCGCCATG	-16.5943104170092	-16.6226438574515	-17.5578947072994	-16.6044618166168	-16.69180670607	-16.6274136168756	-16.7264926523324	-17.0176155170361	-17.6985771335675	-16.089149750372	-18.3362091832941	-17.9995945225889	-15.6471056811869	-14.7470465661408	-21.7481633610628	-17.2664671004351	-17.6658756177088	-15.7439119188825	-14.5610548864308	-20.3186186884939
TGCTGTTTCCATGTTCGCCA	-15.203850940451	-14.0316826161089	-14.8275017670567	-14.9822664096967	-14.9992352312622	-13.7243753467627	-13.9191377302748	-14.8780641646373	-15.0903448535235	-14.6983597973398	-14.8622779949617	-14.4970941820597	-14.1418703729365	-12.958869745767	-16.915273346898	-14.5612103659962	-15.0113721837346	-14.8119303423112	-13.3052937155091	-17.9035811892151
ACAATACCCCATGGCGAACA	-18.8968731870296	-21.9445719523389	-19.4323638252155	-18.954959063701	-20.3211633261496	-21.2712698066503	-21.4813801544958	-18.4326530163149	-23.0561291381856	-21.5810028467016	-17.8056944665953	-20.58455702331	-21.6013019915738	-21.6418643294487	-22.7481633610628	-17.0351415543286	-22.4207631198723	-21.9918394323261	-21.4190358815583	-23.4885436899362
TTCAGAATGACAATACCCCA	-14.7813959696097	-14.9558872655667	-14.6597743213186	-14.8339436627396	-14.8535577760666	-14.8962303753034	-14.7671346368297	-14.9841925154986	-15.2169253500886	-15.1215712280643	-14.7918886670703	-14.4760325665319	-14.8199422780491	-14.3199362345614	-12.9999705114733	-14.7900290564921	-14.8816043087642	-14.6519894294415	-14.9433024505919	-13.2406161764927
ATTAGACTTTGATACACCAT	-21.8037637826381	-21.9445719523389	-21.0173263259367	-20.6919246578672	-22.3211633261496	-21.2712698066503	-21.4813801544958	-19.2102605949785	-18.4122729484108	-19.5810028467016	-19.184206089849	-14.9995945225889	-15.1750372368717	-21.6418643294487	-21.7481633610628	-18.4681009616047	-18.0988350249849	-15.250372445925	-21.4190358815583	-15.9339548382586
GACACTTATTTTTACGCGAA	-18.4114463598594	-16.990375641952	-18.4323638252155	-19.106962157146	-19.3211633261496	-17.101344805208	-17.3939173132455	-22.0176155170361	-17.149238542577	-21.5810028467016	-18.9211716840152	-16.1922396005313	-20.6013019915738	-20.6418643294487	-15.9026733101184	-19.4681009616047	-17.5627821247447	-20.406876931605	-21.4190358815583	-14.9610666838758
ACACTTATTTTTACGCGAAC	-17.0224040691135	-21.9445719523389	-16.9298634846864	-16.8506224038862	-16.8782198303008	-21.2712698066503	-21.4813801544958	-16.8476905155938	-18.1019328277987	-18.1215712280643	-16.8056944665953	-17.2626289284227	-16.4720189746288	-21.6418643294487	-22.7481633610628	-17.4681009616047	-16.6134081978147	-16.5324078136888	-21.4190358815583	-23.4885436899362
ATTTTCCAGCACCAGATAAA	-18.4818356877508	-21.9445719523389	-18.6953982310493	-18.106962157146	-18.4142727305411	-21.2712698066503	-21.4813801544958	-22.0176155170361	-17.9686662969352	-21.5810028467016	-21.5061341847364	-19.58455702331	-21.6013019915738	-21.6418643294487	-22.7481633610628	-21.7900290564921	-18.0988350249849	-20.9918394323261	-21.4190358815583	-23.4885436899362
GTAACACACTGCCATTTATC	-19.6338387811958	-16.2441322341978	-19.4323638252155	-20.6919246578672	-20.3211633261496	-16.4639148845927	-16.3520971375509	-22.0176155170361	-23.0561291381856	-21.5810028467016	-21.5061341847364	-20.58455702331	-20.6013019915738	-16.1183023733917	-22.7481633610628	-21.7900290564921	-22.4207631198723	-21.9918394323261	-16.5610548864308	-21.4885436899362
CACTGCCATTTATCTGGTGC	-18.3443321640008	-16.6966444388953	-17.5578947072994	-18.817455539951	-18.4142727305411	-17.3643792110418	-17.0219485358585	-17.4326530163149	-19.8862041367432	-21.5810028467016	-16.9211716840152	-20.58455702331	-21.6013019915738	-16.7349737338402	-19.9408084390052	-17.7025662152418	-20.0988350249849	-21.9918394323261	-16.097107786671	-21.1666155950489
CATTCTTATCATTTCTTTAG	-22.8037637826381	-21.9445719523389	-21.0173263259367	-22.2768871585883	-23.3211633261496	-21.2712698066503	-21.4813801544958	-22.0176155170361	-23.0561291381856	-21.5810028467016	-21.5061341847364	-20.58455702331	-21.6013019915738	-21.6418643294487	-22.7481633610628	-21.7900290564921	-22.4207631198723	-21.9918394323261	-21.4190358815583	-23.4885436899362
ATAAACTTTCCTCATCGTAA	-22.8037637826381	-21.9445719523389	-21.0173263259367	-22.2768871585883	-23.3211633261496	-21.2712698066503	-21.4813801544958	-22.0176155170361	-23.0561291381856	-21.5810028467016	-21.5061341847364	-20.58455702331	-21.6013019915738	-21.6418643294487	-22.7481633610628	-21.7900290564921	-22.4207631198723	-21.9918394323261	-21.4190358815583	-23.4885436899362
TTTTTTTTTCCATTACGATG	-14.7648447933458	-14.990375641952	-15.4627374742591	-15.1271400390836	-15.0357611072873	-15.1627453498721	-14.9578181984388	-14.7414911117618	-14.9063820186809	-14.034108386814	-14.0882816698505	-14.8031973097854	-14.2884190362894	-14.575775138991	-15.1482505188757	-14.8711658192175	-14.6069819286552	-14.3123593328207	-14.7325353543751	-14.9807490497375
GTAATCTTATATGTCATTCA	-20.4818356877508	-18.0376813567304	-19.0173263259367	-19.106962157146	-19.8617317075123	-17.5708300885092	-17.8964176537747	-22.0176155170361	-23.0561291381856	-21.5810028467016	-21.5061341847364	-20.58455702331	-21.6013019915738	-21.6418643294487	-19.9408084390052	-19.7900290564921	-22.4207631198723	-21.9918394323261	-21.4190358815583	-20.1666155950489
ATGAAGCTACATGCTTTAAC	-19.103324064497	-20.9445719523389	-18.0173263259367	-19.4695322365307	-18.7976013700926	-19.6863073059292	-21.4813801544958	-19.4326530163149	-18.149238542577	-19.2590747518143	-19.9211716840152	-17.2626289284227	-20.6013019915738	-21.6418643294487	-19.9408084390052	-18.4681009616047	-17.8358006191511	-18.5324078136888	-20.4190358815583	-21.9035811892151
TTTAACAGGAGACAGACCCA	-17.9964088605805	-17.0376813567304	-18.0173263259367	-17.2324930392299	-17.7362008254284	-16.6274136168756	-16.8375239647211	-17.9301526757857	-21.4711666374644	-18.2590747518143	-18.5061341847364	-19.58455702331	-18.1418703729365	-15.0720087211178	-18.5782383596205	-18.6201040550498	-20.0988350249849	-17.9043765910758	-15.1711083681148	-20.9035811892151
AACAGGAGACAGACCCATGG	-14.837979497976	-15.0865909572113	-14.867579206432	-14.817455539951	-15.0082803708652	-15.0814452477703	-14.9735855142971	-15.9515263265783	-14.311295300686	-15.0111472383707	-16.0467025660991	-14.2626289284227	-14.6944113959652	-14.24954690667	-19.5782383596205	-16.0621086019289	-14.3983953068438	-14.4999863359964	-14.1806311422333	-16.9807490497375
CAGCTCAGTGTATAACCTTG	-22.8037637826381	-21.9445719523389	-21.0173263259367	-22.2768871585883	-23.3211633261496	-21.2712698066503	-21.4813801544958	-22.0176155170361	-23.0561291381856	-21.5810028467016	-21.5061341847364	-20.58455702331	-21.6013019915738	-21.6418643294487	-22.7481633610628	-21.7900290564921	-22.4207631198723	-21.9918394323261	-21.4190358815583	-23.4885436899362
CTTATTTTCGCGCTTCCACA	-15.8730264450752	-16.4851403337016	-15.6250089031579	-15.9018477272414	-15.8865350985129	-16.0233422932067	-16.3520971375509	-15.9301526757857	-16.3979176554338	-15.9662930025864	-15.7512466825729	-17.1251254046727	-17.0777400355167	-18.1824327108114	-17.5002358476192	-17.3977116337133	-16.4665668094854	-16.3479832425514	-18.4190358815583	-17.9966905936066
TACACTGAGCTGTAAATGTA	-18.218801281917	-20.3596094516178	-18.2099714038791	-17.817455539951	-18.513808404092	-20.2712698066503	-20.4813801544958	-22.0176155170361	-18.8862041367432	-20.5810028467016	-21.5061341847364	-18.9995945225889	-21.6013019915738	-21.6418643294487	-22.7481633610628	-19.7900290564921	-20.8358006191511	-20.9918394323261	-21.4190358815583	-23.4885436899362
AGCTGTAAATGTAAGGTGTA	-22.8037637826381	-21.9445719523389	-21.0173263259367	-22.2768871585883	-23.3211633261496	-21.2712698066503	-21.4813801544958	-22.0176155170361	-23.0561291381856	-21.5810028467016	-21.5061341847364	-20.58455702331	-21.6013019915738	-21.6418643294487	-22.7481633610628	-21.7900290564921	-22.4207631198723	-21.9918394323261	-21.4190358815583	-23.4885436899362
ATATTCGTAGTGTGAACATT	-16.44621177802	-16.6591697334767	-16.1593453308091	-16.4189061634608	-16.2231312431891	-16.6274136168756	-16.3939173132455	-15.7887968265402	-16.3556894200445	-16.8805631285605	-16.2207319658741	-16.4146320218677	-17.0163394908526	-17.9414246113076	-21.7481633610628	-15.8592917189292	-16.2914801029273	-17.406876931605	-18.097107786671	-22.4885436899362
TCACCTAACAAAATAAGACG	-18.8037637826381	-21.9445719523389	-18.6953982310493	-18.2768871585883	-18.9288459033708	-21.2712698066503	-21.4813801544958	-22.0176155170361	-19.5966975195483	-19.9960403459805	-21.5061341847364	-20.58455702331	-21.6013019915738	-21.6418643294487	-22.7481633610628	-21.7900290564921	-19.4207631198723	-21.9918394323261	-21.4190358815583	-23.4885436899362
ATCGTTGCACGAAGTAAAAA	-22.8037637826381	-21.9445719523389	-21.0173263259367	-22.2768871585883	-23.3211633261496	-21.2712698066503	-21.4813801544958	-22.0176155170361	-23.0561291381856	-21.5810028467016	-21.5061341847364	-20.58455702331	-21.6013019915738	-21.6418643294487	-22.7481633610628	-21.7900290564921	-22.4207631198723	-21.9918394323261	-21.4190358815583	-23.4885436899362
AAAATAAAAAATCTCCGCGA	-14.6338387811958	-16.2166514977757	-14.5415928949703	-14.4251381171723	-14.8293102298199	-16.5163823044868	-16.7264926523324	-14.5829872893994	-14.0874623449903	-13.7106381271182	-14.635769465153	-13.9263455405582	-13.768411977409	-20.6418643294487	-20.1632008603416	-14.2508702453841	-14.0156216567359	-13.6124610652549	-21.4190358815583	-19.3186186884939
AAATAAAAAATCTCCGCGAC	-14.3733112309726	-15.5351810162012	-14.3168866077956	-14.3053436046376	-14.4882733119848	-15.2939898831504	-15.550642816933	-14.9623330815349	-14.3045850790965	-14.0418440355936	-15.0467025660991	-14.3557383328141	-13.9719453714941	-15.998008139674	-15.0134537408369	-14.6919969735316	-14.2458374373716	-13.8119303423112	-16.2897528646134	-15.2077729198056
AATAAAAAATCTCCGCGACG	-14.8322202286873	-15.3596094516177	-14.8880433089917	-14.8339436627396	-14.8823714735713	-15.5433493520871	-15.3939173132455	-15.0176155170361	-14.7252122600709	-14.3715494810727	-14.9062213425493	-14.2807762751329	-14.0699205310574	-15.808974315284	-13.9279843986476	-14.4771461012078	-14.7841384993286	-14.0493249269869	-15.959604262921	-13.7470767035351
TCCTGTAATATCGCTTTATA	-18.5558362691945	-17.1896844501754	-18.2099714038791	-17.8845697358096	-18.513808404092	-18.2712698066503	-17.8964176537747	-22.0176155170361	-23.0561291381856	-19.9960403459805	-21.5061341847364	-20.58455702331	-18.7939470695162	-19.6418643294487	-21.7481633610628	-21.7900290564921	-22.4207631198723	-19.406876931605	-18.6116809595007	-23.4885436899362
GTATAAAGCGATATTACAGG	-20.8037637826381	-21.9445719523389	-21.0173263259367	-19.106962157146	-19.7362008254284	-21.2712698066503	-21.4813801544958	-22.0176155170361	-23.0561291381856	-21.5810028467016	-21.5061341847364	-20.58455702331	-21.6013019915738	-21.6418643294487	-22.7481633610628	-21.7900290564921	-22.4207631198723	-21.9918394323261	-21.4190358815583	-23.4885436899362
AAACATGATAAGCGCATAGT	-15.5558362691945	-15.967292028839	-15.3168866077956	-15.4567081961731	-15.3669670157627	-16.0618164410214	-16.1238281498778	-14.5746720211874	-15.2617132718354	-16.773647924644	-14.2773154942405	-14.4970941820597	-16.3158997727115	-20.0569018287276	-15.7481633610628	-14.6607460395471	-14.7412830203668	-16.2639189777629	-19.097107786671	-15.5112637664363
AACATGATAAGCGCATAGTT	-13.1491277541102	-12.8334362821042	-13.0173263259367	-13.0242217261381	-13.0026205164469	-12.7014141983194	-12.7913821830764	-13.793613842838	-13.4140774452576	-14.2772220985245	-13.4782281881665	-13.3751036576811	-13.8802028028666	-12.2452595482669	-12.5423701116656	-13.5373636240419	-13.25083811843	-13.8625564153811	-12.1926236887696	-12.4991491900915
ACATGATAAGCGCATAGTTG	-17.0758433280749	-15.7547473934589	-16.9298634846864	-17.3699965629798	-17.2767692067911	-15.7166809549727	-15.9267913028182	-16.7696880035925	-16.7162791353009	-16.8805631285605	-16.9211716840152	-16.4146320218677	-17.9008622734327	-15.5125813125038	-15.2090045499548	-16.9320480613645	-16.3333002786219	-17.2369519301626	-14.4417559580584	-15.2549240131765
ATCATGTTTAATTTACTATG	-18.1599075928634	-15.2441322341978	-18.4323638252155	-18.189424317338	-18.6773071363749	-15.811838188013	-15.7000204409712	-22.0176155170361	-23.0561291381856	-21.5810028467016	-21.5061341847364	-20.58455702331	-19.2793738966864	-15.4520397705687	-19.9408084390052	-19.205066555771	-21.4207631198723	-19.6699113374388	-15.9927711268562	-18.8446875001615
ATGTTTAATTTACTATGAGG	-13.8730264450752	-13.2686149193972	-13.8777749735379	-13.8298039323787	-13.8928031534453	-13.7555699683663	-13.3014710644809	-14.4940535609791	-14.4749285562606	-14.6741122510931	-15.8337088427649	-15.6303607129232	-16.1418703729365	-14.5438322464882	-14.5632880181545	-14.6402819369874	-15.7203234017312	-15.0031547455539	-13.9191899944751	-14.1486936870516
GGGGCAACACACCTTTCTTC	-15.6040914378018	-15.7547473934589	-15.8078729603077	-15.7377283474803	-15.7513077178186	-15.811838188013	-15.6233991593683	-16.2627280148726	-16.5325671821285	-16.4517198297567	-15.9211716840152	-16.7772021012524	-16.0467131398961	-16.5125813125038	-14.4860685156926	-16.2354402048145	-16.5878731057075	-15.8833149755479	-16.2095825159294	-14.2311558472436
CATGCGCCAATACTGTCGAA	-16.218801281917	-16.6966444388953	-16.7693988124931	-16.2324930392299	-16.4507986065662	-16.5708300885092	-16.4813801544958	-16.3737593272614	-15.9900399477278	-16.7230218515741	-16.0467025660991	-16.1922396005313	-18.7939470695162	-19.6418643294487	-13.5534065066405	-17.205066555771	-16.7483377779008	-18.1844845102685	-21.4190358815583	-13.9787686856093
CGCGGGCCGTTCGACAGTAT	-17.5943104170092	-17.9445719523389	-17.5578947072994	-17.6330309688136	-17.7362008254284	-18.4639148845927	-17.7809404363548	-18.317175798895	-17.2747694246609	-17.1215712280643	-17.184206089849	-17.1251254046727	-17.6013019915738	-21.6418643294487	-21.1632008603416	-18.4681009616047	-17.6134081978147	-19.406876931605	-21.4190358815583	-21.9035811892151
GGCCCGCGCGTAGCGTTCTT	-22.8037637826381	-21.9445719523389	-21.0173263259367	-22.2768871585883	-23.3211633261496	-21.2712698066503	-21.4813801544958	-22.0176155170361	-23.0561291381856	-21.5810028467016	-21.5061341847364	-20.58455702331	-21.6013019915738	-21.6418643294487	-22.7481633610628	-21.7900290564921	-22.4207631198723	-21.9918394323261	-21.4190358815583	-23.4885436899362
GCGCATGACCAAAGACGAGC	-19.4818356877508	-16.73511858671	-19.4323638252155	-18.4695322365307	-19.6207236080085	-16.3643792110418	-16.3939173132455	-21.0176155170361	-17.5966975195483	-21.5810028467016	-21.5061341847364	-16.8841173051689	-21.6013019915738	-15.13406968925	-19.7481633610628	-21.7900290564921	-17.2914801029273	-21.9918394323261	-15.0614838769403	-19.3186186884939
AGCCGAAGAACGCTACGCGC	-14.499983034461	-14.0928229109228	-14.4323638252155	-14.475987258668	-14.3496197721988	-13.7014141983194	-13.9191377302748	-14.0063882616128	-15.4122729484108	-14.3330753332581	-13.6795856974455	-14.8296695211466	-14.1919110554361	-14.9003973430476	-14.0477236429217	-14.2201734481612	-15.3873401183348	-14.3771295882109	-14.6911154269951	-14.0983747337361
AAGCCGAAGAACGCTACGCG	-22.8037637826381	-21.9445719523389	-21.0173263259367	-22.2768871585883	-23.3211633261496	-21.2712698066503	-21.4813801544958	-19.6956874221487	-20.4711666374644	-18.773647924644	-19.184206089849	-20.58455702331	-20.0163394908526	-21.6418643294487	-22.7481633610628	-18.9826741344345	-20.4207631198723	-20.9918394323261	-21.4190358815583	-21.9035811892151
AATTTTAAAATGGACGAGTC	-19.3443321640008	-21.9445719523389	-19.0173263259367	-18.2768871585883	-19.1512383247073	-21.2712698066503	-21.4813801544958	-18.4326530163149	-18.248774216128	-17.8805631285605	-18.184206089849	-18.58455702331	-17.6013019915738	-21.6418643294487	-22.7481633610628	-17.5421015430485	-18.8358006191511	-18.1844845102685	-21.4190358815583	-23.4885436899362
AAAAAAAAGAAATTTTAAAA	-22.8037637826381	-21.9445719523389	-21.0173263259367	-22.2768871585883	-23.3211633261496	-21.2712698066503	-21.4813801544958	-22.0176155170361	-23.0561291381856	-21.5810028467016	-21.5061341847364	-20.58455702331	-21.6013019915738	-21.6418643294487	-22.7481633610628	-21.7900290564921	-22.4207631198723	-21.9918394323261	-21.4190358815583	-23.4885436899362
ATATATCTACTATGGGCGTG	-20.8037637826381	-21.9445719523389	-20.0173263259367	-19.954959063701	-20.3211633261496	-21.2712698066503	-21.4813801544958	-22.0176155170361	-23.0561291381856	-21.5810028467016	-21.5061341847364	-20.58455702331	-21.6013019915738	-21.6418643294487	-21.7481633610628	-21.7900290564921	-22.4207631198723	-20.9918394323261	-21.4190358815583	-22.4885436899362
AAAGGAAAAAAGCTTACATA	-22.8037637826381	-20.9445719523389	-21.0173263259367	-22.2768871585883	-22.3211633261496	-20.2712698066503	-21.4813801544958	-22.0176155170361	-22.0561291381856	-21.5810028467016	-21.5061341847364	-20.58455702331	-21.6013019915738	-21.6418643294487	-22.7481633610628	-21.7900290564921	-22.4207631198723	-21.9918394323261	-21.4190358815583	-23.4885436899362
CGAGAAGGAAACACATTAGA	-14.0690541624123	-14.2098623321131	-14.0748118205975	-14.0194993158957	-14.0851491342495	-14.2268756872919	-14.2622116340337	-13.713834768859	-14.0845855842348	-13.8194516142572	-13.8407982675512	-14.1416135274613	-13.7747535042828	-13.9207651407415	-14.5193446705669	-13.7025662152418	-13.9450296889059	-13.7970825779039	-14.0267184587796	-15.6305626948087
GAGACGCCGAGGTCTCGAGA	-22.8037637826381	-21.9445719523389	-21.0173263259367	-22.2768871585883	-23.3211633261496	-21.2712698066503	-21.4813801544958	-22.0176155170361	-23.0561291381856	-21.5810028467016	-21.5061341847364	-20.58455702331	-21.6013019915738	-21.6418643294487	-22.7481633610628	-21.7900290564921	-22.4207631198723	-21.9918394323261	-21.4190358815583	-23.4885436899362
CTTTGATCTGGGAGACGCCG	-20.4818356877508	-16.0376813567304	-19.4323638252155	-20.6919246578672	-20.7362008254284	-16.3170734962634	-16.1959779356336	-22.0176155170361	-23.0561291381856	-21.5810028467016	-21.5061341847364	-20.58455702331	-21.6013019915738	-20.6418643294487	-18.355845938284	-21.7900290564921	-22.4207631198723	-21.9918394323261	-19.8340733808372	-23.4885436899362
GTGTTTCCTTCTCGAGACCT	-18.218801281917	-21.9445719523389	-18.2099714038791	-19.6919246578672	-18.9992352312622	-21.2712698066503	-21.4813801544958	-18.0176155170361	-18.0117350188271	-21.5810028467016	-16.0798694300343	-16.9995945225889	-17.7939470695162	-21.6418643294487	-21.7481633610628	-17.089589338351	-18.0284456970935	-19.6699113374388	-21.4190358815583	-23.4885436899362
TCTTTGCTGAGCTTTGATCT	-18.5558362691945	-21.9445719523389	-17.8474013244944	-19.106962157146	-17.7976013700926	-21.2712698066503	-21.4813801544958	-19.0176155170361	-17.4414192940703	-18.9960403459805	-18.6987792626788	-16.7772021012524	-19.6013019915738	-21.6418643294487	-22.7481633610628	-19.7900290564921	-17.6658756177088	-18.8219144308838	-21.4190358815583	-23.4885436899362
ATCTTTGCTGAGCTTTGATC	-14.9089460193302	-15.4527188560092	-14.9088018691585	-14.9193351539702	-15.0082803708652	-15.2712698066503	-15.3728556977177	-14.6777655141515	-16.4122729484108	-14.4724783899235	-15.1138167619576	-16.4146320218677	-14.4016296467374	-14.4226958089866	-18.7481633610628	-15.1318175737403	-16.2309385609923	-15.1463493813817	-15.0267184587796	-20.9035811892151
TTTTTTCCATTATTATTTAT	-15.5558362691945	-15.4527188560092	-15.8078729603077	-15.9193351539702	-16.1714162066449	-16.0233422932067	-16.0551153997937	-15.3882588969565	-15.4938867139645	-15.2590747518143	-14.9211716840152	-15.2991548044478	-14.9719453714941	-15.0872754777711	-19.9408084390052	-15.3305974378548	-15.2914801029273	-15.1844845102685	-15.3105114247802	-19.5816530943277
TTTTGTCCTATAAATAATAA	-22.8037637826381	-21.9445719523389	-21.0173263259367	-22.2768871585883	-23.3211633261496	-21.2712698066503	-21.4813801544958	-22.0176155170361	-23.0561291381856	-21.5810028467016	-21.5061341847364	-20.58455702331	-21.6013019915738	-21.6418643294487	-22.7481633610628	-21.7900290564921	-22.4207631198723	-21.9918394323261	-21.4190358815583	-23.4885436899362
GAAAAAAAAAACTCATCGCG	-16.8264838591382	-16.6966444388953	-16.4323638252155	-16.9914849397261	-17.1117099605206	-16.4639148845927	-16.5744895588873	-18.1107249214276	-17.808201624742	-16.089149750372	-18.6987792626788	-17.2626289284227	-17.0777400355167	-21.6418643294487	-17.355845938284	-19.205066555771	-18.5138725242637	-16.8219144308838	-21.4190358815583	-17.873833845821
CGCTTTATATAAGCAGATTT	-14.7981392334442	-15.0020574469997	-14.7885076354408	-14.7611873203043	-14.6558274089644	-15.1627453498721	-14.7264926523324	-15.2362558035114	-14.8515579939364	-14.1133972966186	-14.4727111831989	-14.5621892102816	-13.9792501721174	-15.8869768272853	-15.3218986063607	-15.1176037145206	-14.4959506162665	-14.3845091185765	-15.0096449454206	-14.9728438516522
ACATTTTGTTCATAGCTAAG	-15.499983034461	-14.5436925160567	-15.4937643698797	-15.0577186381262	-15.3669670157627	-14.7014141983194	-14.8089548125243	-15.0987522797615	-17.3556894200445	-15.8530823921384	-14.9362785764054	-16.58455702331	-16.5138391503234	-16.5125813125038	-13.5435922168136	-15.1318175737403	-16.4207631198723	-15.8833149755479	-14.9271827852287	-13.5816530943277
TTGTTCATAGCTAAGTGGAT	-14.57976210844	-14.3976774924513	-14.5910615712346	-14.5153359261438	-14.6346627989664	-14.1317184542515	-14.2145936138009	-14.0289308302639	-15.3907932210004	-14.1972985542276	-14.3262250947214	-15.0299681716324	-14.2614519886891	-16.4719393280064	-17.4627611422005	-14.0689298677849	-14.9531575697893	-13.7344515896335	-16.2897528646134	-15.0962262671575
ACAAATGCAAAAATATATAA	-14.2075740264937	-14.4367773121402	-14.1225085626288	-14.293893583894	-14.5932428715864	-14.2268756872919	-14.2239923118032	-14.0232620801772	-14.4900751000145	-14.8261153445382	-14.1752173066218	-14.3177704826151	-14.7186589422119	-15.4324109638198	-15.682074170605	-14.2508702453841	-13.9903105682067	-14.8319680955477	-15.1522493408634	-15.8303322071844
CATTTGTCTATCCTTAACAT	-19.3443321640008	-19.3596094516178	-18.2099714038791	-18.4695322365307	-18.6773071363749	-18.4639148845927	-18.6740252324382	-22.0176155170361	-19.4711666374644	-21.5810028467016	-21.5061341847364	-17.9995945225889	-21.6013019915738	-20.6418643294487	-22.7481633610628	-21.7900290564921	-17.6134081978147	-21.9918394323261	-21.4190358815583	-23.4885436899362
AAAAAAAAAAAAAAAAAATT	-18.8037637826381	-18.3596094516178	-18.0173263259367	-18.3699965629798	-18.7362008254284	-18.2712698066503	-18.6740252324382	-18.6956874221487	-18.248774216128	-19.2590747518143	-18.5061341847364	-20.58455702331	-19.6013019915738	-19.0569018287276	-17.7939670506759	-18.4681009616047	-18.4207631198723	-18.291399714185	-18.6116809595007	-20.3186186884939
CGTTTTTATAATTTTTTCTT	-22.8037637826381	-21.9445719523389	-21.0173263259367	-22.2768871585883	-23.3211633261496	-20.2712698066503	-21.4813801544958	-22.0176155170361	-23.0561291381856	-21.5810028467016	-21.5061341847364	-20.58455702331	-21.6013019915738	-21.6418643294487	-21.7481633610628	-21.7900290564921	-22.4207631198723	-21.9918394323261	-21.4190358815583	-23.4885436899362
ACAATAAAAGTGAATATACA	-14.8968731870296	-15.1243929899237	-14.8880433089917	-14.9914849397261	-14.7897818656333	-15.1215226871456	-15.1415301516112	-14.8678683975314	-14.1462360544155	-14.8530823921384	-15.4400449942786	-14.3177704826151	-15.158358495725	-17.7349737338402	-16.3387724249251	-15.36376430179	-14.6725702702828	-15.688058684149	-19.4190358815583	-15.4885436899362
AACAAATAACTATATAAGAG	-22.8037637826381	-21.9445719523389	-21.0173263259367	-22.2768871585883	-23.3211633261496	-21.2712698066503	-21.4813801544958	-22.0176155170361	-23.0561291381856	-21.5810028467016	-21.5061341847364	-20.58455702331	-21.6013019915738	-21.6418643294487	-22.7481633610628	-21.7900290564921	-22.4207631198723	-21.9918394323261	-21.4190358815583	-23.4885436899362
AATAACTATATAAGAGTGGC	-17.9457827875105	-15.73511858671	-18.2099714038791	-17.8845697358096	-18.2337004848992	-15.9137178020322	-16.5744895588873	-19.0176155170361	-18.808201624742	-17.4935400054513	-18.3362091832941	-18.9995945225889	-17.7939470695162	-19.3199362345614	-18.8412727654543	-21.7900290564921	-18.7203234017312	-17.0849488367176	-18.249110880116	-17.6059006405744
GAGTGGCAGGAAAAAAAATC	-15.0488762804747	-14.764662862324	-15.0865889883738	-14.9731064104112	-15.1068442053488	-14.8283263108016	-14.7809404363548	-15.30336999937	-14.3384527151192	-14.5149136562439	-15.1662841818518	-14.2626289284227	-14.9008622734327	-13.1301116756814	-14.3010801348531	-15.2508702453841	-14.0809131169876	-14.4219838239952	-13.1290170346257	-14.760623235373
GGAAAGATAACGGAATGTAT	-16.7593696632797	-18.3596094516178	-16.4937643698797	-16.6621773144731	-16.5932428715864	-17.4639148845927	-17.0890627317171	-16.8081621514071	-20.7342010432982	-19.5810028467016	-16.0798694300343	-19.58455702331	-18.7939470695162	-15.24954690667	-14.6344211950136	-16.432477051874	-18.7203234017312	-18.5324078136888	-14.2095825159294	-14.5786506061662
GGTTATAAAAGGAAAGATAA	-18.1599075928634	-16.990375641952	-17.6953982310493	-17.7533252025313	-18.1512383247073	-17.5708300885092	-17.8964176537747	-17.9301526757857	-17.5966975195483	-20.5810028467016	-16.9825722286794	-18.2626289284227	-21.6013019915738	-15.0569018287276	-14.7202573644929	-17.4681009616047	-17.7203234017312	-20.9918394323261	-15.2692887620537	-15.0291120712989
ATAGCAGCAAGGGTTATAAA	-20.4818356877508	-15.1632122388142	-21.0173263259367	-21.2768871585883	-20.7362008254284	-15.7477078505933	-15.7534596999326	-22.0176155170361	-23.0561291381856	-21.5810028467016	-21.5061341847364	-20.58455702331	-21.6013019915738	-20.6418643294487	-15.1115387405191	-21.7900290564921	-20.0988350249849	-21.9918394323261	-21.4190358815583	-15.1711310761714
ATTTAATAATATAGCAGCAA	-14.7004759742261	-15.2721466103674	-14.9298634846864	-14.954959063701	-15.0971616519515	-15.4383797924856	-15.3316330349912	-15.317175798895	-15.4562162959984	-14.7230218515741	-15.9211716840152	-14.9121316813385	-15.1750372368717	-13.8803130970043	-15.5193446705669	-15.2508702453841	-15.3546739294145	-14.7439119188825	-13.5672868401423	-15.3489923375374
GATTTAATAATATAGCAGCA	-22.8037637826381	-21.9445719523389	-21.0173263259367	-22.2768871585883	-22.3211633261496	-21.2712698066503	-21.4813801544958	-19.4326530163149	-19.5966975195483	-19.5810028467016	-19.9211716840152	-20.58455702331	-20.0163394908526	-21.6418643294487	-22.7481633610628	-18.9826741344345	-20.8358006191511	-21.9918394323261	-21.4190358815583	-23.4885436899362
GGGGGATGATCGTATTCTTT	-16.103324064497	-16.5870199477208	-15.6250089031579	-15.9731064104112	-16.2126388693714	-17.3643792110418	-16.2334526410523	-18.0176155170361	-17.3556894200445	-17.1215712280643	-17.8056944665953	-16.9995945225889	-17.7939470695162	-21.6418643294487	-22.7481633610628	-17.0351415543286	-17.8972011638153	-17.9043765910758	-21.4190358815583	-23.4885436899362
GCAGCGTTTGGGATCAAAAA	-22.8037637826381	-21.9445719523389	-21.0173263259367	-22.2768871585883	-23.3211633261496	-21.2712698066503	-21.4813801544958	-22.0176155170361	-23.0561291381856	-21.5810028467016	-21.5061341847364	-20.58455702331	-21.6013019915738	-21.6418643294487	-22.7481633610628	-21.7900290564921	-22.4207631198723	-21.9918394323261	-21.4190358815583	-23.4885436899362
CCTTTTAAATAGCAGCGTTT	-14.0191289370806	-14.118023465048	-14.3308257987535	-14.0870625997083	-14.1867370059287	-14.101344805208	-14.2239923118032	-14.1288722681378	-13.5682891043625	-13.6443649076991	-13.9669753736283	-13.9263455405582	-13.5900747361505	-15.1027055183407	-13.9440323398795	-14.2822344162934	-13.3791039682351	-13.6609225542115	-14.9271827852287	-13.6321181613107
TCCTTTTAAATAGCAGCGTT	-15.2339081743072	-15.2441322341978	-15.4026164818215	-15.0969780685734	-15.1412542361346	-14.8283263108016	-14.9115245461649	-15.8277909581561	-16.2232391240208	-15.799643133177	-15.1310947533895	-15.3751036576811	-16.208984568795	-14.7349737338402	-15.5289948406006	-15.6402819369874	-15.9944983651702	-15.2104797188015	-15.2292113226783	-16.1398155357052
CCCAAACGCTGCTATTTAAA	-14.6288381001374	-14.8256308796154	-14.6597743213186	-14.4695322365307	-14.69180670607	-14.7014141983194	-14.6740252324382	-14.4707210571485	-14.9013110291335	-14.1547380919995	-14.346262847958	-14.8841173051689	-14.4016296467374	-13.0606637475238	-16.5387099954338	-14.432477051874	-14.9778196240235	-14.5824484961884	-12.9112412413596	-17.0456001940875
TTTGTATTACCCGCGTAATT	-17.9457827875105	-21.9445719523389	-18.0173263259367	-18.3699965629798	-18.4142727305411	-21.2712698066503	-21.4813801544958	-18.5581838983988	-20.4711666374644	-21.5810028467016	-18.5061341847364	-20.58455702331	-21.6013019915738	-21.6418643294487	-21.7481633610628	-18.9826741344345	-21.4207631198723	-18.9918394323261	-21.4190358815583	-23.4885436899362
TTTTGTATTACCCGCGTAAT	-15.0158612232467	-14.6047219494543	-14.7693988124931	-14.6621773144731	-14.8865350985129	-14.7014141983194	-14.598737105134	-14.7229947681445	-15.1019328277987	-15.8805631285605	-14.418671343486	-14.9407008335353	-15.5789341785453	-15.13406968925	-13.9932758588993	-14.4063247640181	-14.7987113004159	-14.8319680955477	-15.0791858786737	-14.3061493365317
TATCCACCCAGCTTGGAAAG	-22.8037637826381	-21.9445719523389	-21.0173263259367	-22.2768871585883	-23.3211633261496	-21.2712698066503	-21.4813801544958	-22.0176155170361	-23.0561291381856	-21.5810028467016	-21.5061341847364	-20.58455702331	-21.6013019915738	-21.6418643294487	-22.7481633610628	-21.7900290564921	-22.4207631198723	-21.9918394323261	-21.4190358815583	-23.4885436899362
GTATCCACCCAGCTTGGAAA	-22.8037637826381	-21.9445719523389	-21.0173263259367	-22.2768871585883	-23.3211633261496	-21.2712698066503	-21.4813801544958	-22.0176155170361	-21.4711666374644	-21.5810028467016	-21.5061341847364	-20.58455702331	-20.0163394908526	-21.6418643294487	-22.7481633610628	-21.7900290564921	-22.4207631198723	-21.9918394323261	-21.4190358815583	-23.4885436899362
GGTATCCACCCAGCTTGGAA	-14.4639137797535	-14.3446591101518	-14.1718362749923	-14.4503386712974	-14.2390142847957	-14.5708300885092	-14.4369860351374	-14.223199650686	-14.3731345545039	-14.5149136562439	-14.2023534365593	-14.0927039269804	-14.4016296467374	-14.8736800046718	-15.2643475837985	-14.0553194362663	-14.0632111152542	-14.1091963829643	-15.3105114247802	-14.7504514303157
GACGGGGTATCCACCCAGCT	-14.3402394093669	-14.9558872655667	-14.3168866077956	-14.4439971444236	-14.463182331022	-15.0424511161544	-15.1415301516112	-13.9195834340756	-14.4674145026033	-14.0574408906446	-13.5403499000743	-14.1251254046727	-13.461750639175	-16.3564621105865	-18.9408084390052	-14.1606724364125	-14.4607611878042	-13.9474453129677	-16.6116809595007	-20.4885436899362
TTATATGCCCCTTTCCAAGC	-22.8037637826381	-19.1372170302813	-21.0173263259367	-22.2768871585883	-23.3211633261496	-18.4639148845927	-18.6740252324382	-22.0176155170361	-23.0561291381856	-21.5810028467016	-21.5061341847364	-20.58455702331	-21.6013019915738	-13.5597152880949	-22.7481633610628	-21.7900290564921	-22.4207631198723	-21.9918394323261	-14.2292113226783	-20.6811887678786
TATATGCCCCTTTCCAAGCT	-19.9964088605805	-21.9445719523389	-20.0173263259367	-19.6919246578672	-19.9992352312622	-21.2712698066503	-21.4813801544958	-22.0176155170361	-19.8862041367432	-20.5810028467016	-21.5061341847364	-18.2626289284227	-21.6013019915738	-21.6418643294487	-22.7481633610628	-21.7900290564921	-19.6134081978147	-20.406876931605	-21.4190358815583	-23.4885436899362
TTTTCTGCCTTTTTTCGTAG	-15.4639137797535	-14.8784827618811	-15.5910615712346	-15.6186756758365	-15.4385202767877	-15.0233422932067	-14.9735855142971	-15.8476905155938	-15.2813420785844	-15.1380593508529	-15.1138167619576	-14.8031973097854	-15.6705646540109	-13.9003973430476	-14.0304869379964	-15.486248308315	-15.4900257823094	-15.291399714185	-13.8117055678087	-13.8683238644288
GTTTTCTGCCTTTTTTCGTA	-22.8037637826381	-21.9445719523389	-21.0173263259367	-22.2768871585883	-23.3211633261496	-20.2712698066503	-19.8964176537747	-20.4326530163149	-20.7342010432982	-19.9960403459805	-21.5061341847364	-20.58455702331	-21.6013019915738	-21.6418643294487	-22.7481633610628	-21.7900290564921	-22.4207631198723	-21.9918394323261	-21.4190358815583	-23.4885436899362
CGTTTTCTGCCTTTTTTCGT	-15.8037637826381	-15.176387627562	-16.0173263259367	-15.954959063701	-15.9374590336755	-15.3886267572885	-15.3316330349912	-17.4326530163149	-15.6552497019034	-14.8945023195184	-16.3768511677914	-15.8296695211466	-14.6705646540109	-18.8345094073911	-20.7481633610628	-16.5805756908632	-15.7914064997927	-14.8319680955477	-19.8340733808372	-20.6811887678786
ATTTTGTCCCCTACGAAAAA	-22.8037637826381	-21.9445719523389	-21.0173263259367	-22.2768871585883	-23.3211633261496	-21.2712698066503	-21.4813801544958	-22.0176155170361	-23.0561291381856	-21.5810028467016	-21.5061341847364	-20.58455702331	-21.6013019915738	-21.6418643294487	-22.7481633610628	-21.7900290564921	-22.4207631198723	-21.9918394323261	-21.4190358815583	-23.4885436899362
TTATTATTCTGATCTGAAAG	-22.8037637826381	-21.9445719523389	-21.0173263259367	-22.2768871585883	-23.3211633261496	-21.2712698066503	-21.4813801544958	-22.0176155170361	-23.0561291381856	-21.5810028467016	-21.5061341847364	-20.58455702331	-21.6013019915738	-21.6418643294487	-22.7481633610628	-21.7900290564921	-22.4207631198723	-21.9918394323261	-21.4190358815583	-23.4885436899362
AAAATACAATAAGTAAAAAG	-16.3943728465004	-16.8152889353939	-16.9298634846864	-16.7222983069107	-16.7212504839625	-16.101344805208	-16.1959779356336	-16.7322132981738	-16.3979176554338	-16.6268065363148	-17.184206089849	-17.9995945225889	-17.9008622734327	-17.9414246113076	-17.4262352661754	-16.8831384608836	-17.0284456970935	-17.3479832425514	-17.0267184587796	-18.5343473795494
AGAGCATGGCGAAGACTGAA	-22.8037637826381	-18.3596094516178	-21.0173263259367	-22.2768871585883	-23.3211633261496	-18.101344805208	-17.4813801544958	-22.0176155170361	-23.0561291381856	-21.5810028467016	-21.5061341847364	-20.58455702331	-21.6013019915738	-21.6418643294487	-22.7481633610628	-21.7900290564921	-22.4207631198723	-21.9918394323261	-21.4190358815583	-23.4885436899362
CCCTTTCTTGAATGAGAGCA	-18.3443321640008	-21.9445719523389	-18.6953982310493	-18.4695322365307	-18.9288459033708	-21.2712698066503	-21.4813801544958	-22.0176155170361	-16.5483344979869	-21.5810028467016	-21.5061341847364	-17.9995945225889	-21.6013019915738	-21.6418643294487	-22.7481633610628	-19.4681009616047	-18.1728356064287	-21.9918394323261	-21.4190358815583	-23.4885436899362
GCCATGCTCTCATTCAAGAA	-21.218801281917	-18.6226438574515	-21.0173263259367	-20.6919246578672	-22.3211633261496	-18.6863073059292	-19.4813801544958	-18.8476905155938	-20.248774216128	-19.9960403459805	-19.9211716840152	-20.58455702331	-18.7939470695162	-20.0569018287276	-19.7481633610628	-20.205066555771	-21.4207631198723	-19.9918394323261	-19.097107786671	-19.5816530943277
CCATGCTCTCATTCAAGAAA	-16.1890539385229	-16.2721466103674	-16.0631300155498	-15.8845697358096	-16.2337004848992	-16.2268756872919	-16.1959779356336	-14.7887968265402	-16.2617132718355	-16.089149750372	-15.2773154942405	-16.1922396005313	-16.0467131398961	-17.7349737338402	-17.7037692417043	-15.0218447317152	-15.8509075115413	-15.8020148734461	-16.5121452859498	-22.4885436899362
CGTGTCTCTTTTCGGTATTT	-16.8968731870296	-17.1372170302813	-16.7693988124931	-17.3699965629798	-17.2987955131211	-16.4639148845927	-16.527183844109	-15.7322132981738	-22.0561291381856	-16.8261153445382	-16.1138167619576	-20.58455702331	-16.0467131398961	-14.7349737338402	-21.1632008603416	-16.0351415543286	-19.4207631198723	-16.291399714185	-14.2692887620537	-20.1666155950489
CCCCCGATCGTGTCTCTTTT	-22.8037637826381	-21.9445719523389	-21.0173263259367	-22.2768871585883	-23.3211633261496	-21.2712698066503	-21.4813801544958	-22.0176155170361	-23.0561291381856	-21.5810028467016	-21.5061341847364	-20.58455702331	-21.6013019915738	-21.6418643294487	-22.7481633610628	-21.7900290564921	-22.4207631198723	-21.9918394323261	-21.4190358815583	-23.4885436899362
TATCTACAATCCAAAAAAAT	-14.3079087557509	-14.0865909572113	-14.1225085626288	-14.1271400390836	-14.3324786393774	-14.2268756872919	-13.9735855142971	-14.7322132981738	-13.9528413297735	-14.5697755912784	-14.5403499000743	-13.8296695211466	-14.1255685606074	-14.3380835812716	-19.0477236429217	-14.3305974378548	-13.8097383225649	-14.250372445925	-13.7608243988065	-18.2790903243073
AATCCAAAAAAATCGGTTGT	-22.8037637826381	-21.9445719523389	-21.0173263259367	-22.2768871585883	-23.3211633261496	-21.2712698066503	-21.4813801544958	-22.0176155170361	-23.0561291381856	-21.5810028467016	-21.5061341847364	-20.58455702331	-21.6013019915738	-21.6418643294487	-22.7481633610628	-21.7900290564921	-22.4207631198723	-21.9918394323261	-21.4190358815583	-23.4885436899362
AAAAATCGGTTGTAGGAAGA	-22.8037637826381	-17.1372170302813	-21.0173263259367	-22.2768871585883	-23.3211633261496	-17.3643792110418	-17.2334526410523	-22.0176155170361	-23.0561291381856	-21.5810028467016	-21.5061341847364	-20.58455702331	-21.6013019915738	-20.0569018287276	-21.7481633610628	-21.7900290564921	-22.4207631198723	-21.9918394323261	-18.4190358815583	-17.6811887678786
CTTCCTACAACCGATTTTTT	-22.8037637826381	-21.9445719523389	-21.0173263259367	-22.2768871585883	-23.3211633261496	-21.2712698066503	-21.4813801544958	-22.0176155170361	-23.0561291381856	-21.5810028467016	-21.5061341847364	-20.58455702331	-21.6013019915738	-21.6418643294487	-22.7481633610628	-21.7900290564921	-22.4207631198723	-21.9918394323261	-21.4190358815583	-23.4885436899362
AGATGTTGAGAAGGAAGCCA	-15.4728469045235	-14.8360474955607	-15.373470136162	-15.3942441092265	-15.3324786393774	-15.2712698066503	-14.598737105134	-15.4029056729209	-14.958097055225	-15.5366087273432	-14.8337088427649	-14.6072770998101	-15.1750372368717	-17.3939368160051	-14.8174260234999	-15.205066555771	-15.2608917830939	-14.8319680955477	-15.6641483793949	-14.3905116069757
TTGAGAAGGAAGCCAAGGCA	-15.4200594901641	-15.8784827618811	-15.5910615712346	-15.431397107644	-15.2022222534261	-15.9137178020322	-15.4369860351374	-15.30336999937	-15.0731355634912	-15.1716119105639	-14.9211716840152	-15.4146320218677	-15.6471056811869	-19.3199362345614	-15.3731239297159	-15.1606724364125	-15.5018998825977	-14.9806121769029	-19.8340733808372	-16.0291120712989
CTAATAAATAAGCTAATGAA	-17.103324064497	-21.9445719523389	-17.5578947072994	-17.2768871585883	-17.6773071363749	-21.2712698066503	-21.4813801544958	-16.6252980942573	-17.2747694246609	-16.8261153445382	-17.1138167619576	-17.4146320218677	-17.6944113959652	-21.6418643294487	-22.7481633610628	-16.0351415543286	-17.6134081978147	-17.291399714185	-21.4190358815583	-23.4885436899362
GCGCGGAAGGTCGCATTGTA	-16.9457827875105	-15.7948248328342	-16.7693988124931	-16.9193351539702	-16.6069178084835	-15.9858675877881	-16.3114551530535	-16.591350762334	-16.3012416360221	-16.9371466569269	-16.7512466825729	-15.4552740063651	-16.1094488952441	-15.5974702100903	-21.7481633610628	-16.8358327461052	-15.9944983651702	-16.7439119188825	-16.6641483793949	-21.1666155950489
ATCCCGAATTGATGCGCGGA	-17.9964088605805	-17.6226438574515	-18.6953982310493	-17.6919246578672	-18.2767692067911	-18.101344805208	-18.3114551530535	-17.0634192066492	-22.0561291381856	-21.5810028467016	-18.0467025660991	-18.9995945225889	-21.6013019915738	-21.6418643294487	-22.7481633610628	-17.8831384608836	-21.4207631198723	-21.9918394323261	-21.4190358815583	-21.1666155950489
GATCATCCCGAATTGATGCG	-20.4818356877508	-21.9445719523389	-19.0173263259367	-19.954959063701	-20.7362008254284	-21.2712698066503	-21.4813801544958	-22.0176155170361	-23.0561291381856	-21.5810028467016	-21.5061341847364	-20.58455702331	-21.6013019915738	-21.6418643294487	-22.7481633610628	-21.7900290564921	-22.4207631198723	-20.9918394323261	-21.4190358815583	-23.4885436899362
CGACCTTCCGCGCATCAATT	-14.377499027936	-14.4688385213725	-13.8574549891583	-13.954959063701	-13.8233114891985	-14.2268756872919	-14.1063407231489	-14.5257624207064	-14.7893425974907	-14.8261153445382	-15.03040075377	-13.3557383328141	-14.023873163538	-19.0569018287276	-18.6607005198124	-14.1534044359485	-13.7625516371205	-13.7157150270519	-19.4190358815583	-18.4885436899362
GACCTTCCGCGCATCAATTC	-14.7269481855873	-16.0619289029771	-14.8474013244944	-14.6258354674094	-14.8535577760666	-15.9858675877881	-15.8375239647211	-15.30336999937	-15.3079362885961	-14.4414514943028	-14.7512466825729	-14.7772021012524	-14.0935073513751	-21.6418643294487	-19.1632008603416	-15.048562070091	-14.7987113004159	-14.250372445925	-21.4190358815583	-20.9035811892151
AATGGAAGTTAAATTAAATC	-16.1890539385229	-15.5522545295601	-16.6250089031579	-16.8845697358096	-16.8293102298199	-15.9858675877881	-15.7809404363548	-15.7322132981738	-23.0561291381856	-16.6741122510931	-16.2207319658741	-20.58455702331	-16.5138391503234	-16.1500112331191	-17.5002358476192	-16.0621086019289	-20.8358006191511	-16.3771295882109	-15.249110880116	-16.5343473795494
TCACACCAGATTCAGAAAAA	-22.8037637826381	-21.9445719523389	-21.0173263259367	-22.2768871585883	-23.3211633261496	-21.2712698066503	-21.4813801544958	-22.0176155170361	-23.0561291381856	-21.5810028467016	-21.5061341847364	-20.58455702331	-21.6013019915738	-21.6418643294487	-22.7481633610628	-20.7900290564921	-22.4207631198723	-21.9918394323261	-21.4190358815583	-23.4885436899362
AACTTCCATTTTTCTGAATC	-16.218801281917	-15.9445719523389	-16.7693988124931	-16.0870625997083	-16.5009843637344	-16.101344805208	-15.7809404363548	-18.5581838983988	-15.8273104476897	-17.6741122510931	-19.5061341847364	-15.4970941820597	-16.7939470695162	-19.6418643294487	-14.9472634611425	-18.089589338351	-15.5878731057075	-16.8219144308838	-16.3746417621999	-14.7777372562369
AATCTGTCATTTTATTTTAG	-22.8037637826381	-21.9445719523389	-21.0173263259367	-22.2768871585883	-23.3211633261496	-21.2712698066503	-21.4813801544958	-22.0176155170361	-23.0561291381856	-21.5810028467016	-21.5061341847364	-20.58455702331	-21.6013019915738	-21.6418643294487	-22.7481633610628	-21.7900290564921	-22.4207631198723	-21.9918394323261	-21.4190358815583	-23.4885436899362
TAAATTCGAATATATTGGAG	-22.8037637826381	-21.9445719523389	-21.0173263259367	-22.2768871585883	-23.3211633261496	-21.2712698066503	-21.4813801544958	-22.0176155170361	-23.0561291381856	-21.5810028467016	-21.5061341847364	-20.58455702331	-21.6013019915738	-21.6418643294487	-22.7481633610628	-21.7900290564921	-22.4207631198723	-21.9918394323261	-21.4190358815583	-23.4885436899362
TGGGATAAATTCGAATATAT	-17.9457827875105	-16.0865909572113	-17.6953982310493	-18.5764474404472	-17.8293102298199	-15.8789523838716	-16.0551153997937	-18.6956874221487	-16.7342010432982	-20.5810028467016	-17.3362091832941	-16.7772021012524	-21.6013019915738	-20.6418643294487	-13.8412727654543	-17.7900290564921	-16.4665668094854	-19.9918394323261	-20.4190358815583	-14.2170806620319
ATGTACGGATTTAAAAGTAC	-16.1172632554549	-16.6966444388953	-17.4323638252155	-16.3942441092265	-16.3438834026497	-17.0233422932067	-16.6233991593683	-17.4940535609791	-19.4711666374644	-16.3715494810727	-17.6987792626788	-17.7772021012524	-16.3158997727115	-14.5333398726706	-20.1632008603416	-17.9826741344345	-18.5138725242637	-15.8625564153811	-14.3105114247802	-19.6811887678786
TTTTCAATTTTCAAAATGTA	-16.3119106863084	-15.3899831006613	-16.4937643698797	-16.5489667040251	-16.6773071363749	-15.8789523838716	-15.7809404363548	-16.6252980942573	-15.3626421806862	-15.8261153445382	-18.6987792626788	-16.9995945225889	-18.6013019915738	-21.6418643294487	-19.9408084390052	-18.4681009616047	-16.9944983651702	-17.0849488367176	-19.4190358815583	-21.4885436899362
ATGTTTAGTAGAGAGTTTAG	-22.8037637826381	-21.9445719523389	-21.0173263259367	-22.2768871585883	-23.3211633261496	-21.2712698066503	-21.4813801544958	-22.0176155170361	-23.0561291381856	-21.5810028467016	-21.5061341847364	-20.58455702331	-21.6013019915738	-21.6418643294487	-22.7481633610628	-21.7900290564921	-22.4207631198723	-21.9918394323261	-21.4190358815583	-23.4885436899362
AGAGTTTAGCGGAAGATATA	-14.9835848202229	-14.1566693929475	-14.8474013244944	-14.9914849397261	-15.249700963593	-14.2825851198781	-14.1415301516112	-15.7508289763412	-14.9320078263564	-15.5149136562439	-17.418671343486	-16.4146320218677	-16.5569078722153	-15.7592212800869	-16.4813768203679	-16.8831384608836	-15.7483377779008	-16.0145595088262	-15.4417559580584	-16.2406161764927
GCGGAAGATATAAGGTGATC	-17.103324064497	-16.5870199477208	-16.6250089031579	-17.4695322365307	-17.2550741356918	-16.6274136168756	-16.7809404363548	-17.3737593272614	-17.3012416360221	-15.8805631285605	-21.5061341847364	-17.7772021012524	-16.8464144894103	-21.6418643294487	-20.4262352661754	-18.4681009616047	-17.961331501235	-16.7064372134639	-21.4190358815583	-20.4885436899362
GAACGAAAATTACACTAAAA	-18.8037637826381	-17.1896844501754	-18.4323638252155	-19.4695322365307	-19.9992352312622	-17.101344805208	-17.6740252324382	-22.0176155170361	-23.0561291381856	-21.5810028467016	-21.5061341847364	-20.58455702331	-20.6013019915738	-21.6418643294487	-21.7481633610628	-21.7900290564921	-22.4207631198723	-21.9918394323261	-20.4190358815583	-20.9035811892151
TCTTCAAATTAAACAGGTTC	-15.3859112677522	-15.5183071976368	-15.3168866077956	-15.3580239213137	-15.6000641374424	-15.1215226871456	-15.252561464	-15.6252980942573	-15.8862041367432	-14.9662930025864	-15.7247744712117	-15.8841173051689	-14.8733815370106	-14.3939368160051	-17.3218986063607	-15.205066555771	-15.0284456970935	-14.6789564770418	-14.1429114762841	-18.0622789352341
AATGACTCTTCAAATTAAAC	-20.4818356877508	-16.73511858671	-20.0173263259367	-21.2768871585883	-21.7362008254284	-17.1838069654	-16.6740252324382	-22.0176155170361	-23.0561291381856	-21.5810028467016	-21.5061341847364	-20.58455702331	-21.6013019915738	-20.6418643294487	-16.8901823659352	-20.7900290564921	-22.4207631198723	-21.9918394323261	-21.4190358815583	-17.1486936870516
TTGAAGAGTCATTGTATTCT	-15.565359043313	-14.6407912041618	-14.607935389799	-15.5087028338114	-15.7362008254284	-14.5847692794671	-14.4701528990726	-15.2761485306349	-17.248774216128	-16.3715494810727	-15.0631906888876	-16.2626289284227	-16.4313769901314	-13.6876680190619	-15.8901823659352	-13.8711658192175	-15.3439475228214	-16.0376431219392	-13.725548924059	-15.9416492300486
CTGTTTAAAGTTTTGCAGTG	-16.3443321640008	-16.6226438574515	-16.5578947072994	-16.4955274450637	-16.8293102298199	-16.5163823044868	-16.1594520596085	-16.3451901750646	-16.0227061366481	-17.773647924644	-15.9515453330587	-18.9995945225889	-18.2793738966864	-18.8345094073911	-17.2246014050058	-16.0621086019289	-16.0457236885253	-19.6699113374388	-17.249110880116	-19.7881039717951
TTTTGCTCGGGGGTTTCTCA	-20.4818356877508	-21.9445719523389	-21.0173263259367	-20.2768871585883	-19.9992352312622	-21.2712698066503	-21.4813801544958	-20.4326530163149	-23.0561291381856	-21.5810028467016	-19.5061341847364	-20.58455702331	-21.6013019915738	-21.6418643294487	-22.7481633610628	-18.4681009616047	-22.4207631198723	-21.9918394323261	-21.4190358815583	-23.4885436899362
TTTTTGCTCGGGGGTTTCTC	-19.6338387811958	-15.6226438574515	-20.0173263259367	-20.6919246578672	-23.3211633261496	-16.4132888115227	-16.1959779356336	-22.0176155170361	-23.0561291381856	-21.5810028467016	-21.5061341847364	-20.58455702331	-21.6013019915738	-19.0569018287276	-15.5882920242844	-21.7900290564921	-22.4207631198723	-21.9918394323261	-20.4190358815583	-14.9728438516522
AAAAGATAAACAGCAAGCAT	-15.4639137797535	-14.7061672130138	-15.2894058713735	-15.5764474404472	-15.6629518433978	-15.2268756872919	-15.1775994063187	-16.1349724676742	-15.2747694246609	-17.1886854239229	-15.8914243406212	-15.58455702331	-16.8464144894103	-15.7111269918858	-15.2643475837985	-15.3977116337133	-15.3018220471488	-16.565574677624	-15.0439964502114	-16.004727912672
CAGTCACTATAAACGTTGTG	-14.8207702079438	-14.8784827618811	-15.235966612412	-14.9914849397261	-14.7976013700926	-14.3886267572885	-14.7671346368297	-13.5177696299529	-13.3418836205194	-13.773647924644	-13.4133770438165	-13.3177704826151	-13.8331176667968	-19.3199362345614	-13.9832917703267	-13.6710879837686	-13.1967614456742	-13.7872682880769	-18.8340733808372	-14.2194170107868
AGCACATCATTCAATAGACG	-19.103324064497	-16.8152889353939	-20.0173263259367	-21.2768871585883	-20.513808404092	-16.4639148845927	-17.3114551530535	-21.0176155170361	-23.0561291381856	-21.5810028467016	-21.5061341847364	-20.58455702331	-20.6013019915738	-14.4520397705687	-21.1632008603416	-21.7900290564921	-20.0988350249849	-21.9918394323261	-14.3422202845075	-23.4885436899362
GAGCTAACATCACAGAACAA	-22.8037637826381	-21.9445719523389	-21.0173263259367	-22.2768871585883	-23.3211633261496	-21.2712698066503	-21.4813801544958	-22.0176155170361	-23.0561291381856	-21.5810028467016	-21.5061341847364	-20.58455702331	-21.6013019915738	-21.6418643294487	-22.7481633610628	-21.7900290564921	-22.4207631198723	-21.9918394323261	-21.4190358815583	-23.4885436899362
TAAAAAATCTACAAATGTCA	-22.8037637826381	-21.9445719523389	-21.0173263259367	-22.2768871585883	-23.3211633261496	-21.2712698066503	-21.4813801544958	-22.0176155170361	-23.0561291381856	-21.5810028467016	-21.5061341847364	-20.58455702331	-21.6013019915738	-21.6418643294487	-22.7481633610628	-21.7900290564921	-22.4207631198723	-21.9918394323261	-21.4190358815583	-23.4885436899362
ATAAAAAATCTACAAATGTC	-22.8037637826381	-17.2441322341978	-21.0173263259367	-22.2768871585883	-23.3211633261496	-17.3643792110418	-17.5744895588873	-22.0176155170361	-23.0561291381856	-21.5810028467016	-21.5061341847364	-20.58455702331	-21.6013019915738	-16.6418643294487	-22.7481633610628	-21.7900290564921	-22.4207631198723	-21.9918394323261	-16.7751796917836	-20.3186186884939
TTTGGACTTTGAAGAATAAT	-18.8968731870296	-19.9445719523389	-18.6953982310493	-18.4695322365307	-18.7976013700926	-18.6863073059292	-19.4813801544958	-20.4326530163149	-23.0561291381856	-19.9960403459805	-19.9211716840152	-20.58455702331	-20.0163394908526	-21.6418643294487	-22.7481633610628	-20.205066555771	-22.4207631198723	-19.9918394323261	-21.4190358815583	-23.4885436899362
CCTTCGTGCCGAGAGTCTTT	-13.8700731276859	-14.0803858076846	-14.1225085626288	-13.7890471247653	-13.7608304919371	-13.8283263108016	-13.9039513264601	-13.7744415335631	-13.7940342928154	-13.4465765264807	-13.5288542612365	-13.3751036576811	-13.3158997727115	-12.5517519097844	-13.9216148737719	-14.1035285293089	-13.9944983651702	-13.4031247967439	-12.5394526319456	-13.9946882406954
TTCAAAGTCCAAAAGACTCT	-22.8037637826381	-17.7746469508966	-21.0173263259367	-22.2768871585883	-23.3211633261496	-18.949341711763	-17.8964176537747	-22.0176155170361	-23.0561291381856	-21.5810028467016	-21.5061341847364	-20.58455702331	-21.6013019915738	-21.6418643294487	-22.7481633610628	-20.7900290564921	-22.4207631198723	-21.9918394323261	-21.4190358815583	-21.9035811892151
CCAAAAGACTCTCGGCACGA	-18.8037637826381	-21.9445719523389	-18.2099714038791	-18.6919246578672	-18.2337004848992	-21.2712698066503	-21.4813801544958	-20.4326530163149	-22.0561291381856	-17.4110778452593	-19.5061341847364	-20.58455702331	-16.1750372368717	-21.6418643294487	-22.7481633610628	-19.205066555771	-22.4207631198723	-16.8625564153811	-21.4190358815583	-23.4885436899362
CAAAGCAAACAATTAGTATA	-22.8037637826381	-21.9445719523389	-21.0173263259367	-22.2768871585883	-23.3211633261496	-21.2712698066503	-21.4813801544958	-22.0176155170361	-23.0561291381856	-21.5810028467016	-21.5061341847364	-20.58455702331	-21.6013019915738	-21.6418643294487	-22.7481633610628	-21.7900290564921	-22.4207631198723	-21.9918394323261	-21.4190358815583	-23.4885436899362
ACAAAGCAAACAATTAGTAT	-16.5749450921422	-16.3298621082237	-16.5578947072994	-16.6621773144731	-16.5662758239861	-16.4132888115227	-16.1238281498778	-18.8476905155938	-16.6131856423368	-17.1215712280643	-21.5061341847364	-16.4970941820597	-16.6944113959652	-18.1824327108114	-19.0477236429217	-18.205066555771	-17.25083811843	-15.8833149755479	-19.097107786671	-17.9035811892151
CAAAATCACGCTTTTTCATT	-15.7484813471369	-16.6591697334767	-15.8880433089917	-15.7070315502574	-15.8054634878655	-16.6274136168756	-16.0219485358585	-15.5581838983988	-15.5015402865079	-15.2234508420836	-15.3163096258564	-15.9407008335353	-16.4313769901314	-21.6418643294487	-19.9408084390052	-15.7676612434637	-15.5381200705104	-15.7439119188825	-21.4190358815583	-21.1666155950489
ACAAAATCACGCTTTTTCAT	-17.2802018265811	-16.8152889353939	-17.0173263259367	-16.954959063701	-17.6207236080085	-17.4639148845927	-17.2334526410523	-17.0634192066492	-22.0561291381856	-16.3330753332581	-17.3362091832941	-20.58455702331	-15.5569078722153	-18.6418643294487	-19.5782383596205	-16.432477051874	-18.1728356064287	-16.7064372134639	-19.4190358815583	-19.7881039717951
ATCATCAGACAGGCAAATGG	-18.4114463598594	-16.6226438574515	-18.0173263259367	-18.106962157146	-18.1512383247073	-16.4639148845927	-16.2719267888669	-19.0176155170361	-17.6298643834835	-17.0574408906446	-20.5061341847364	-18.9995945225889	-18.0163394908526	-16.9414246113076	-21.7481633610628	-19.7900290564921	-17.13536090101	-16.9474453129677	-17.8340733808372	-23.4885436899362
AATATCATCAGACAGGCAAA	-14.3525526708058	-14.3298621082237	-14.373470136162	-14.3580239213137	-14.3524965329544	-14.1732377236898	-14.0056467235294	-13.9461531544795	-14.2232391240208	-14.7106381271182	-13.9747527242201	-14.4760325665319	-14.6705646540109	-13.0419514872616	-13.3840287060547	-13.8652165528863	-14.4264096830134	-14.5909599960439	-13.0096449454206	-13.4523700773828
AATCAAGAATATCATCAGAC	-22.8037637826381	-21.9445719523389	-21.0173263259367	-22.2768871585883	-23.3211633261496	-21.2712698066503	-21.4813801544958	-22.0176155170361	-23.0561291381856	-21.5810028467016	-21.5061341847364	-20.58455702331	-21.6013019915738	-21.6418643294487	-22.7481633610628	-21.7900290564921	-22.4207631198723	-21.9918394323261	-21.4190358815583	-23.4885436899362
TTGATTCTTTATATCTCTTC	-16.0488762804747	-16.013834614776	-16.3168866077956	-15.954959063701	-16.2022222534261	-16.3170734962634	-15.8964176537747	-15.7322132981738	-16.1613113748776	-15.8261153445382	-15.7782137301732	-15.8841173051689	-16.3158997727115	-21.6418643294487	-20.4262352661754	-15.8831384608836	-15.8358006191511	-16.291399714185	-19.4190358815583	-18.7336561877728
GTAGCAAATGCTATAGTTCA	-14.1707685854952	-15.0619289029771	-13.7412019206625	-14.1476041416434	-14.0082803708652	-14.5847692794671	-14.4590123414674	-13.8081621514071	-14.4451043408782	-14.4211315099233	-14.1224298922623	-14.060995067253	-14.3439141488811	-13.9276188117826	-15.5782383596205	-13.8475145511529	-14.0853727651783	-14.3407877411472	-14.0703077273273	-16.0209381398532
AGAAAAGCGCGAGCTTACTT	-16.9964088605805	-15.7547473934589	-16.8474013244944	-17.2324930392299	-17.2987955131211	-15.8789523838716	-16.1594520596085	-22.0176155170361	-16.7707269193233	-18.4110778452593	-20.5061341847364	-16.9995945225889	-20.0163394908526	-18.8345094073911	-17.1334535169476	-19.7900290564921	-17.2914801029273	-20.406876931605	-18.6116809595007	-16.0622789352341
GAAAAGCGCGAGCTTACTTC	-17.6338387811958	-17.7746469508966	-17.6953982310493	-17.954959063701	-17.7064534820344	-18.4639148845927	-18.1594520596085	-18.0176155170361	-18.8862041367432	-21.5810028467016	-20.5061341847364	-18.58455702331	-21.6013019915738	-20.0569018287276	-22.7481633610628	-18.4681009616047	-21.4207631198723	-21.9918394323261	-21.4190358815583	-23.4885436899362
AAGAAGTTCACTTACGAATC	-14.0322743131375	-13.8308297862897	-14.0286416391645	-14.0723160143391	-13.8699522143173	-13.7477078505933	-13.8231686717441	-14.2965163283289	-13.9268461212406	-13.509540484145	-14.7512466825729	-13.7265760281825	-13.2614519886891	-14.0872754777711	-15.0202429064996	-14.0826699244112	-13.8208502776851	-13.4919935452429	-14.1152551333812	-13.796800170765
AGAAGTTCACTTACGAATCA	-14.565359043313	-13.5870199477208	-14.4937643698797	-14.5354201721872	-14.4788129827358	-13.6492179871939	-13.7065930948947	-14.317175798895	-14.1342882011111	-14.4517198297567	-15.6481531896088	-15.1251254046727	-15.4720189746288	-15.575775138991	-16.2246014050058	-14.9826741344345	-15.0198836835901	-15.8833149755479	-15.0267184587796	-16.0539154622995
AGAAAGAATTTTTCTTGCCC	-15.565359043313	-15.7547473934589	-15.9298634846864	-15.5219996564249	-15.6487379841781	-15.2712698066503	-15.7264926523324	-15.6082245808984	-14.8273104476897	-15.8805631285605	-15.8914243406212	-14.6776664277015	-15.9865921474585	-20.0569018287276	-13.2324635227787	-15.9826741344345	-15.3018220471488	-16.4999863359964	-19.4190358815583	-13.760623235373
GCTTATTAATCTTTCACATT	-22.8037637826381	-21.9445719523389	-21.0173263259367	-22.2768871585883	-23.3211633261496	-21.2712698066503	-21.4813801544958	-21.0176155170361	-22.0561291381856	-19.9960403459805	-21.5061341847364	-20.58455702331	-21.6013019915738	-21.6418643294487	-22.7481633610628	-21.7900290564921	-21.4207631198723	-21.9918394323261	-21.4190358815583	-23.4885436899362
CTTATTAATCTTTCACATTC	-15.499983034461	-16.0376813567304	-15.9298634846864	-15.954959063701	-15.8699522143173	-15.8450050519482	-16.2719267888669	-17.6956874221487	-16.9686662969352	-15.6268065363148	-18.6987792626788	-16.6776664277015	-15.0467131398961	-13.4130456389529	-14.3687849939915	-16.9826741344345	-17.0988350249849	-15.1214747127427	-13.1758618980854	-13.9186880816053
AAGCTAATTTAGGCATTCTT	-16.5943104170092	-21.9445719523389	-16.8474013244944	-16.6621773144731	-16.6346627989664	-21.2712698066503	-21.4813801544958	-16.1107249214276	-16.0674444514134	-17.5810028467016	-20.5061341847364	-19.58455702331	-21.6013019915738	-21.6418643294487	-22.7481633610628	-18.4681009616047	-19.0988350249849	-20.9918394323261	-21.4190358815583	-23.4885436899362
ACTTTTGTTTAAGCTAATTT	-15.8037637826381	-15.4210099962819	-15.8880433089917	-15.5087028338114	-16.0082803708652	-15.7166809549727	-15.7000204409712	-15.5581838983988	-19.7342010432982	-16.8805631285605	-16.5061341847364	-17.4146320218677	-16.1750372368717	-16.1183023733917	-21.1632008603416	-15.6002044976121	-17.8972011638153	-16.0145595088262	-15.5861458673936	-20.0291120712989
TTCTAGAAAGCAATGAAAAA	-15.499983034461	-15.8152889353939	-15.373470136162	-15.4695322365307	-15.6558274089644	-15.811838188013	-15.6740252324382	-14.9732213976776	-16.3146621517844	-16.2956006278394	-15.0798694300343	-16.6776664277015	-16.2437499869557	-15.4324109638198	-19.4262352661754	-14.995613190142	-16.8060532757571	-15.5324078136888	-15.6911154269951	-20.9035811892151
TCTAGAAAGCAATGAAAAAA	-22.8037637826381	-21.9445719523389	-21.0173263259367	-22.2768871585883	-23.3211633261496	-21.2712698066503	-21.4813801544958	-22.0176155170361	-23.0561291381856	-21.5810028467016	-21.5061341847364	-20.58455702331	-21.6013019915738	-21.6418643294487	-22.7481633610628	-21.7900290564921	-22.4207631198723	-21.9918394323261	-21.4190358815583	-23.4885436899362
CATACAATGGTATATCATAA	-22.8037637826381	-21.9445719523389	-21.0173263259367	-22.2768871585883	-23.3211633261496	-21.2712698066503	-21.4813801544958	-22.0176155170361	-23.0561291381856	-21.5810028467016	-21.5061341847364	-20.58455702331	-21.6013019915738	-21.6418643294487	-22.7481633610628	-21.7900290564921	-22.4207631198723	-21.9918394323261	-21.4190358815583	-23.4885436899362
CCATACAATGGTATATCATA	-22.8037637826381	-21.9445719523389	-21.0173263259367	-22.2768871585883	-23.3211633261496	-21.2712698066503	-21.4813801544958	-22.0176155170361	-23.0561291381856	-21.5810028467016	-21.5061341847364	-20.58455702331	-21.6013019915738	-21.6418643294487	-22.7481633610628	-21.7900290564921	-22.4207631198723	-21.9918394323261	-21.4190358815583	-23.4885436899362
AAAAATGGAAAGCCATACAA	-16.2491749309605	-16.4527188560092	-16.8474013244944	-16.4955274450637	-16.402300088875	-16.2712698066503	-15.9895270581662	-16.4940535609791	-14.8177243988605	-15.6268065363148	-16.5992435891279	-14.4146320218677	-14.9865921474585	-20.6418643294487	-16.4627611422005	-16.0621086019289	-14.8661742681946	-15.4840447921274	-20.4190358815583	-16.7071839764116
CCTTATGATATACCATTGTA	-22.8037637826381	-21.9445719523389	-21.0173263259367	-22.2768871585883	-23.3211633261496	-21.2712698066503	-21.4813801544958	-22.0176155170361	-23.0561291381856	-21.5810028467016	-21.5061341847364	-20.58455702331	-21.6013019915738	-21.6418643294487	-22.7481633610628	-21.7900290564921	-22.4207631198723	-21.9918394323261	-21.4190358815583	-23.4885436899362
TACGGTACGTCTATGAAAAA	-22.8037637826381	-21.9445719523389	-21.0173263259367	-22.2768871585883	-23.3211633261496	-21.2712698066503	-21.4813801544958	-22.0176155170361	-23.0561291381856	-21.5810028467016	-21.5061341847364	-20.58455702331	-21.6013019915738	-21.6418643294487	-22.7481633610628	-21.7900290564921	-22.4207631198723	-21.9918394323261	-21.4190358815583	-23.4885436899362
TATCATCTAATACGTTTGTA	-22.8037637826381	-21.9445719523389	-21.0173263259367	-22.2768871585883	-23.3211633261496	-21.2712698066503	-21.4813801544958	-22.0176155170361	-23.0561291381856	-21.5810028467016	-21.5061341847364	-20.58455702331	-21.6013019915738	-21.6418643294487	-22.7481633610628	-21.7900290564921	-22.4207631198723	-21.9918394323261	-21.4190358815583	-23.4885436899362
ACCAATTTAGGAAAGGACCC	-19.3443321640008	-21.9445719523389	-20.0173263259367	-19.106962157146	-19.9992352312622	-21.2712698066503	-21.4813801544958	-20.4326530163149	-20.248774216128	-21.5810028467016	-20.5061341847364	-17.2626289284227	-20.6013019915738	-21.6418643294487	-22.7481633610628	-20.205066555771	-19.0988350249849	-20.9918394323261	-21.4190358815583	-23.4885436899362
GCTTAAGTACTTTTCGCTCC	-19.3443321640008	-21.9445719523389	-19.4323638252155	-19.106962157146	-19.8617317075123	-21.2712698066503	-21.4813801544958	-22.0176155170361	-19.5966975195483	-20.5810028467016	-19.5061341847364	-20.58455702331	-21.6013019915738	-20.6418643294487	-22.7481633610628	-20.205066555771	-19.6134081978147	-21.9918394323261	-21.4190358815583	-21.9035811892151
CTTAAGTACTTTTCGCTCCA	-16.8495674722512	-15.176387627562	-17.3168866077956	-17.3226908482015	-17.2550741356918	-15.7166809549727	-15.1415301516112	-15.5581838983988	-17.5325671821285	-16.2956006278394	-15.7512466825729	-17.1251254046727	-16.6013019915738	-14.1824327108114	-15.2403687208641	-15.9826741344345	-17.5627821247447	-16.634287427708	-14.6246200152082	-16.5112637664363
GGCTGTTACCAATTTAGGAA	-17.0488762804747	-16.6226438574515	-17.4323638252155	-16.8506224038862	-16.8617317075123	-17.811838188013	-16.7264926523324	-17.6956874221487	-17.3012416360221	-20.5810028467016	-18.6987792626788	-17.2626289284227	-20.6013019915738	-20.6418643294487	-19.9408084390052	-17.6201040550498	-18.7203234017312	-18.6699113374388	-20.4190358815583	-20.3186186884939
AAGCCGGCTGTTACCAATTT	-21.218801281917	-21.9445719523389	-21.0173263259367	-22.2768871585883	-22.3211633261496	-21.2712698066503	-21.4813801544958	-22.0176155170361	-23.0561291381856	-21.5810028467016	-21.5061341847364	-20.58455702331	-21.6013019915738	-21.6418643294487	-22.7481633610628	-21.7900290564921	-22.4207631198723	-21.9918394323261	-21.4190358815583	-23.4885436899362
TCCAGGGTCCTTTCCTAAAT	-22.8037637826381	-21.9445719523389	-21.0173263259367	-22.2768871585883	-23.3211633261496	-21.2712698066503	-21.4813801544958	-22.0176155170361	-23.0561291381856	-21.5810028467016	-21.5061341847364	-20.58455702331	-21.6013019915738	-21.6418643294487	-22.7481633610628	-21.7900290564921	-22.4207631198723	-21.9918394323261	-21.4190358815583	-23.4885436899362
GCGGAGCAACGGCGGGTTAC	-18.6338387811958	-15.990375641952	-18.2099714038791	-19.6919246578672	-18.8617317075123	-16.6274136168756	-16.2719267888669	-19.0176155170361	-17.9686662969352	-17.5810028467016	-18.5061341847364	-20.58455702331	-16.4720189746288	-16.5125813125038	-22.7481633610628	-20.205066555771	-18.5138725242637	-16.9043765910758	-16.331573040308	-22.4885436899362
CGAAAATGCGGAGCAACGGC	-17.3119106863084	-16.7746469508966	-16.6953982310493	-16.817455539951	-16.8617317075123	-16.5708300885092	-17.0219485358585	-15.8883325000911	-16.2617132718355	-17.4935400054513	-16.6481531896088	-16.060995067253	-15.768411977409	-20.0569018287276	-21.1632008603416	-15.9826741344345	-16.2914801029273	-16.2369519301626	-19.8340733808372	-21.9035811892151
TCGAAAATGCGGAGCAACGG	-14.8789512790323	-14.7847006155605	-14.9949585129082	-15.0577186381262	-14.9033108112637	-14.7014141983194	-14.7000204409712	-14.2761485306349	-15.039320850499	-14.241152843817	-15.1310947533895	-15.4552740063651	-14.3724833010779	-17.24954690667	-17.0757380190913	-14.1534044359485	-15.2812117674735	-14.2639189777629	-17.249110880116	-15.9186880816053
ACTTCGAAAATGCGGAGCAA	-19.4818356877508	-21.9445719523389	-19.0173263259367	-18.5764474404472	-19.6207236080085	-21.2712698066503	-21.4813801544958	-20.4326530163149	-21.0561291381856	-21.5810028467016	-21.5061341847364	-18.9995945225889	-21.6013019915738	-21.6418643294487	-22.7481633610628	-20.7900290564921	-20.4207631198723	-21.9918394323261	-21.4190358815583	-23.4885436899362
AGCCATTTACTTCGAAAATG	-22.8037637826381	-18.9445719523389	-21.0173263259367	-22.2768871585883	-23.3211633261496	-18.949341711763	-17.7809404363548	-22.0176155170361	-23.0561291381856	-21.5810028467016	-21.5061341847364	-20.58455702331	-21.6013019915738	-19.6418643294487	-22.7481633610628	-21.7900290564921	-22.4207631198723	-21.9918394323261	-21.4190358815583	-23.4885436899362
CTCCGCATTTTCGAAGTAAA	-22.8037637826381	-21.9445719523389	-21.0173263259367	-22.2768871585883	-23.3211633261496	-21.2712698066503	-21.4813801544958	-22.0176155170361	-23.0561291381856	-21.5810028467016	-21.5061341847364	-20.58455702331	-21.6013019915738	-21.6418643294487	-22.7481633610628	-21.7900290564921	-22.4207631198723	-21.9918394323261	-21.4190358815583	-23.4885436899362
TTACCCATAGCTATAGAGAT	-18.6338387811958	-21.9445719523389	-19.4323638252155	-19.106962157146	-19.1512383247073	-21.2712698066503	-21.4813801544958	-22.0176155170361	-23.0561291381856	-19.9960403459805	-21.5061341847364	-20.58455702331	-19.2793738966864	-21.6418643294487	-22.7481633610628	-19.7900290564921	-22.4207631198723	-18.406876931605	-21.4190358815583	-23.4885436899362
ATTACCCATAGCTATAGAGA	-16.7593696632797	-17.2441322341978	-17.0173263259367	-16.7850340622587	-16.7820045150415	-17.1838069654	-17.3114551530535	-19.4326530163149	-15.5723133609213	-16.5366087273432	-19.184206089849	-15.3751036576811	-16.9008622734327	-15.4520397705687	-22.7481633610628	-19.4681009616047	-15.9778196240235	-17.3479832425514	-15.7185961634172	-20.1666155950489
CATTCCCATCTCTATAGCTA	-20.4818356877508	-16.4210099962819	-19.4323638252155	-19.6919246578672	-20.3211633261496	-16.811838188013	-16.3114551530535	-22.0176155170361	-21.4711666374644	-21.5810028467016	-21.5061341847364	-20.58455702331	-21.6013019915738	-20.0569018287276	-15.9799790362859	-21.7900290564921	-19.8358006191511	-21.9918394323261	-21.4190358815583	-15.8886308477491
ATTCCCATCTCTATAGCTAT	-18.3443321640008	-17.8571091110886	-18.4323638252155	-18.3699965629798	-18.073235812706	-17.1838069654	-17.7809404363548	-21.0176155170361	-16.9686662969352	-19.9960403459805	-21.5061341847364	-16.3366295098664	-20.6013019915738	-21.6418643294487	-16.0202429064996	-18.6201040550498	-17.3763690005138	-19.9918394323261	-21.4190358815583	-17.5578063523734
TATTATATTAAGTTCAATGT	-19.6338387811958	-16.2166514977757	-19.0173263259367	-19.4695322365307	-19.513808404092	-16.4132888115227	-16.6233991593683	-20.4326530163149	-20.0561291381856	-18.5810028467016	-19.5061341847364	-20.58455702331	-20.6013019915738	-14.4819929926703	-16.7257955480343	-20.205066555771	-20.0988350249849	-21.9918394323261	-14.2391267915434	-15.8446875001615
GTGTTACATGTTACCCGGTT	-18.7163009413878	-16.6966444388953	-20.0173263259367	-18.5764474404472	-18.4142727305411	-17.0233422932067	-16.9578181984388	-21.0176155170361	-23.0561291381856	-20.5810028467016	-21.5061341847364	-20.58455702331	-21.6013019915738	-18.8345094073911	-22.7481633610628	-21.7900290564921	-22.4207631198723	-21.9918394323261	-18.097107786671	-20.9035811892151
TTGTAATGTCACGTGCATAA	-14.815079095866	-15.2303264346728	-15.1593453308091	-15.0577186381262	-14.9033108112637	-15.2712698066503	-14.9578181984388	-14.2627280148726	-15.7074009839545	-14.5366087273432	-14.635769465153	-15.4970941820597	-14.7811230291586	-16.8869768272853	-20.4262352661754	-14.1606724364125	-15.2812117674735	-14.3407877411472	-15.8644470298807	-19.9035811892151
GCACGTGACATTACAAATTG	-18.8037637826381	-16.6966444388953	-18.6953982310493	-19.106962157146	-19.8617317075123	-16.949341711763	-17.3939173132455	-22.0176155170361	-19.8862041367432	-19.5810028467016	-21.5061341847364	-18.2626289284227	-19.6013019915738	-20.6418643294487	-21.7481633610628	-21.7900290564921	-19.25083811843	-18.9918394323261	-21.4190358815583	-23.4885436899362
TTACAAATTGTGGTGAAAAA	-18.8037637826381	-21.9445719523389	-20.0173263259367	-18.6919246578672	-18.7362008254284	-21.2712698066503	-21.4813801544958	-17.9301526757857	-16.9268461212406	-18.4110778452593	-17.3362091832941	-19.58455702331	-20.0163394908526	-21.6418643294487	-22.7481633610628	-17.2664671004351	-17.3333002786219	-19.9918394323261	-21.4190358815583	-23.4885436899362
CTCTCATAATAAACTGTGAA	-22.8037637826381	-21.9445719523389	-21.0173263259367	-22.2768871585883	-23.3211633261496	-21.2712698066503	-21.4813801544958	-22.0176155170361	-23.0561291381856	-21.5810028467016	-21.5061341847364	-20.58455702331	-21.6013019915738	-21.6418643294487	-22.7481633610628	-21.7900290564921	-22.4207631198723	-21.9918394323261	-21.4190358815583	-23.4885436899362
TTGACGTATCGTATATAAAA	-14.5276393773639	-15.1501560859888	-14.4627374742591	-14.4631059673713	-14.4172814804134	-15.0618164410214	-15.2145936138009	-14.2297129576447	-14.4711666374644	-14.6037229232017	-14.5061341847364	-14.39473246443	-14.2614519886891	-15.9694389874772	-15.1859209368417	-14.3470855606434	-14.4959506162665	-14.4449449724385	-17.249110880116	-14.4496247006439
TCATTTTCTATTTTCGTTAT	-15.44621177802	-15.0020574469997	-16.0173263259367	-15.4695322365307	-15.6138041940687	-15.1838069654	-15.0056467235294	-14.9090910602579	-16.5015402865079	-16.089149750372	-14.6987792626788	-15.7772021012524	-16.1094488952441	-14.4719393280064	-18.5002358476192	-14.8831384608836	-16.0988350249849	-15.9918394323261	-15.6641483793949	-18.5816530943277
TGTTCTAGATTCATCAACAC	-16.4639137797535	-17.9445719523389	-17.1104357303282	-16.6919246578672	-16.6487379841781	-18.101344805208	-18.1594520596085	-18.4326530163149	-15.7523483900085	-18.2590747518143	-17.9211716840152	-14.8566365687468	-18.2793738966864	-21.6418643294487	-16.9932758588993	-18.4681009616047	-15.1261423709806	-18.1844845102685	-21.4190358815583	-16.4998590031641
ACACTGGATATTGAGCAAAA	-22.8037637826381	-21.9445719523389	-21.0173263259367	-22.2768871585883	-23.3211633261496	-21.2712698066503	-21.4813801544958	-22.0176155170361	-23.0561291381856	-21.5810028467016	-21.5061341847364	-20.58455702331	-21.6013019915738	-21.6418643294487	-22.7481633610628	-21.7900290564921	-21.4207631198723	-21.9918394323261	-21.4190358815583	-23.4885436899362
TGAAGGACCTTTTCGGGCCT	-18.4114463598594	-16.8571091110886	-18.4323638252155	-18.4695322365307	-18.4142727305411	-16.5163823044868	-16.3939173132455	-18.5581838983988	-19.4711666374644	-18.9960403459805	-17.9211716840152	-18.9995945225889	-20.0163394908526	-14.7838833343212	-16.9932758588993	-19.205066555771	-19.25083811843	-19.406876931605	-14.9112412413596	-17.760623235373
GAGCAAAAAGGACGTATCCG	-19.8037637826381	-17.5522545295601	-18.4323638252155	-19.2768871585883	-19.6207236080085	-17.6863073059292	-16.8964176537747	-22.0176155170361	-19.7342010432982	-21.5810028467016	-21.5061341847364	-20.58455702331	-21.6013019915738	-14.7714996098653	-22.7481633610628	-21.7900290564921	-22.4207631198723	-21.9918394323261	-15.3529466911006	-20.0291120712989
CTTGGTTGAAGGACCTTTTC	-22.8037637826381	-21.9445719523389	-21.0173263259367	-22.2768871585883	-23.3211633261496	-21.2712698066503	-21.4813801544958	-22.0176155170361	-23.0561291381856	-21.5810028467016	-21.5061341847364	-20.58455702331	-21.6013019915738	-21.6418643294487	-22.7481633610628	-21.7900290564921	-22.4207631198723	-21.9918394323261	-21.4190358815583	-23.4885436899362
ACTTGGTTGAAGGACCTTTT	-13.96771342758	-13.7109522755792	-13.7412019206625	-13.8548223924155	-13.9033108112637	-13.6713569644632	-13.5041002309959	-13.9569195853485	-13.3819368700399	-13.5041872496508	-14.0385286346534	-13.4146320218677	-13.6240220680738	-13.8153158421578	-13.6955953102586	-13.9826741344345	-13.3280059789524	-13.5365122120216	-13.5988569191432	-14.1962220571342
CGATACTATTCAAAAGCTTC	-17.377499027936	-16.990375641952	-17.4323638252155	-17.0289596451447	-17.2987955131211	-16.3170734962634	-16.0219485358585	-16.5581838983988	-18.4711666374644	-17.2590747518143	-17.1138167619576	-20.58455702331	-16.4720189746288	-15.3750777887538	-13.3198031883585	-18.089589338351	-17.8972011638153	-17.2369519301626	-16.2095825159294	-13.7708672668698
CAGAAGCTTTTGAATAGTAT	-22.8037637826381	-21.9445719523389	-21.0173263259367	-22.2768871585883	-23.3211633261496	-21.2712698066503	-21.4813801544958	-22.0176155170361	-23.0561291381856	-21.5810028467016	-21.5061341847364	-20.58455702331	-21.6013019915738	-21.6418643294487	-22.7481633610628	-21.7900290564921	-22.4207631198723	-20.9918394323261	-21.4190358815583	-23.4885436899362
TTTTTGACATATCCCGGTAC	-22.8037637826381	-21.9445719523389	-21.0173263259367	-22.2768871585883	-23.3211633261496	-21.2712698066503	-21.4813801544958	-22.0176155170361	-23.0561291381856	-21.5810028467016	-21.5061341847364	-20.58455702331	-21.6013019915738	-21.6418643294487	-22.7481633610628	-21.7900290564921	-22.4207631198723	-21.9918394323261	-21.4190358815583	-23.4885436899362
GAATAGTATCGGACTTATTC	-14.4683734279442	-15.4210099962819	-14.5910615712346	-14.3111028739262	-14.5267474597995	-14.9674890584732	-15.4590123414674	-14.9195834340756	-14.4977084249169	-15.1886854239229	-15.0142810884067	-14.6538196857471	-15.2614519886891	-16.2155995747466	-14.3994352068317	-15.0351415543286	-14.9944983651702	-14.9043765910758	-16.331573040308	-15.0128102589698
TTTCTTTTTTTGACATATCC	-17.1313384406666	-14.8784827618811	-17.8474013244944	-17.4695322365307	-17.7064534820344	-15.1838069654	-15.252561464	-20.0176155170361	-19.5966975195483	-18.4110778452593	-18.3362091832941	-18.2626289284227	-18.6013019915738	-13.808974315284	-16.7708834375629	-18.9826741344345	-19.8358006191511	-18.6699113374388	-13.6911154269951	-17.1486936870516
TATCGGACTTATTCCGGTAC	-15.9333990630547	-16.5183071976368	-15.8078729603077	-16.106962157146	-15.990246448035	-16.3643792110418	-16.6740252324382	-15.713834768859	-16.0337613251571	-16.2956006278394	-16.2966808191074	-15.1922396005313	-16.4313769901314	-15.8605046159241	-22.7481633610628	-16.7456349371337	-16.8972011638153	-15.9694716192977	-14.3966680685299	-19.5816530943277
GCATCGATGCTTTTCTGGGG	-21.218801281917	-20.9445719523389	-21.0173263259367	-20.6919246578672	-20.1512383247073	-21.2712698066503	-21.4813801544958	-22.0176155170361	-23.0561291381856	-21.5810028467016	-21.5061341847364	-20.58455702331	-21.6013019915738	-21.6418643294487	-22.7481633610628	-21.7900290564921	-22.4207631198723	-20.9918394323261	-21.4190358815583	-23.4885436899362
ATGGCATCGATGCTTTTCTG	-15.7593696632797	-15.9445719523389	-16.2099714038791	-15.6769743164012	-15.6701116349707	-15.7794167103206	-15.9578181984388	-16.6252980942573	-16.3146621517844	-16.773647924644	-16.7512466825729	-15.7772021012524	-16.957445801799	-17.8345094073911	-19.7481633610628	-16.0621086019289	-16.1539765791774	-17.1844845102685	-18.4190358815583	-23.4885436899362
AATGGCATCGATGCTTTTCT	-18.9964088605805	-21.9445719523389	-19.0173263259367	-18.5764474404472	-19.073235812706	-21.2712698066503	-21.4813801544958	-18.0176155170361	-19.0561291381856	-18.773647924644	-17.3362091832941	-19.58455702331	-18.2793738966864	-21.6418643294487	-22.7481633610628	-16.9826741344345	-19.8358006191511	-17.9043765910758	-21.4190358815583	-23.4885436899362
AAATGGCATCGATGCTTTTC	-15.499983034461	-15.4054131412309	-15.5578947072994	-15.6330309688136	-15.384525387147	-15.5433493520871	-15.3520971375509	-15.1974365546209	-15.3979176554338	-14.7608238842865	-14.8056944665953	-15.6303607129232	-15.1094488952441	-16.9414246113076	-18.0477236429217	-14.9073860071303	-15.3546739294145	-14.8938073493656	-18.6116809595007	-17.5112637664363
ACTTTTTCTCTTGCAAAAAA	-22.8037637826381	-21.9445719523389	-21.0173263259367	-22.2768871585883	-23.3211633261496	-21.2712698066503	-21.4813801544958	-22.0176155170361	-23.0561291381856	-21.5810028467016	-21.5061341847364	-20.58455702331	-21.6013019915738	-21.6418643294487	-22.7481633610628	-21.7900290564921	-22.4207631198723	-21.9918394323261	-21.4190358815583	-23.4885436899362
AACTCACCCCATGTGCTCGT	-16.3119106863084	-16.3298621082237	-16.1104357303282	-16.189424317338	-15.8699522143173	-16.2268756872919	-16.6740252324382	-17.9301526757857	-15.6467382020479	-16.1547380919995	-16.8056944665953	-15.2991548044478	-15.6944113959652	-19.6418643294487	-18.0477236429217	-16.9826741344345	-15.5259453565643	-16.9043765910758	-18.8340733808372	-20.0291120712989
GTGAATCATTACCATTTTTT	-15.9582737316937	-15.4527188560092	-15.6953982310493	-16.5489667040251	-16.2443477290987	-15.3170734962634	-14.9735855142971	-15.6425760856892	-16.0117350188271	-16.7230218515741	-15.184206089849	-15.7772021012524	-15.6240220680738	-19.6418643294487	-20.7481633610628	-16.1753192123769	-16.0284456970935	-16.5995220095474	-21.4190358815583	-19.2406161764927
CCATTTTTTAGGTCATCCTA	-17.8495674722512	-15.4688385213725	-18.0173263259367	-17.5219996564249	-18.1918803092046	-15.4383797924856	-15.550642816933	-19.2102605949785	-19.5966975195483	-21.5810028467016	-18.6987792626788	-17.58455702331	-21.6013019915738	-14.5438322464882	-14.1594487254805	-20.205066555771	-19.6134081978147	-21.9918394323261	-15.6116809595007	-15.303668347028
CCGTAGGATGACCTAAAAAA	-20.218801281917	-16.8571091110886	-21.0173263259367	-19.954959063701	-20.7362008254284	-16.8789523838716	-17.6740252324382	-18.8476905155938	-18.3012416360221	-19.5810028467016	-17.8056944665953	-18.2626289284227	-19.6013019915738	-20.0569018287276	-22.7481633610628	-18.089589338351	-18.7203234017312	-19.9918394323261	-21.4190358815583	-20.3186186884939
TTAGGTCATCCTACGGATAA	-17.9457827875105	-21.9445719523389	-18.2099714038791	-17.8845697358096	-18.513808404092	-21.2712698066503	-21.4813801544958	-16.4940535609791	-23.0561291381856	-19.9960403459805	-16.4617400653779	-20.58455702331	-21.6013019915738	-21.6418643294487	-22.7481633610628	-16.3305974378548	-22.4207631198723	-21.9918394323261	-21.4190358815583	-23.4885436899362
GTGGTTTCGCCATTATCCGT	-15.377499027936	-15.049754189031	-15.6597743213186	-15.3699965629798	-15.2178755177376	-15.3405324690874	-15.2915555956158	-14.4102852032865	-14.1643454349672	-14.28638209781	-14.1574060305053	-13.7141923037266	-13.9288766496023	-13.9207651407415	-16.8901823659352	-14.6504777040933	-14.4900257823094	-14.1276532876718	-13.5363928321965	-16.6430536389919
TTAACGTGTTATATCATTCA	-16.499983034461	-15.2441322341978	-16.4937643698797	-16.6044618166168	-16.4142727305411	-15.4899100931257	-15.6740252324382	-15.9301526757857	-14.8321274639875	-16.5366087273432	-14.9669753736283	-14.9995945225889	-16.3918486259448	-21.6418643294487	-14.8901823659352	-15.7900290564921	-15.0457236885253	-16.2369519301626	-21.4190358815583	-14.3905116069757
AGTAAAGAACTCCTCATAGG	-20.8037637826381	-21.9445719523389	-20.0173263259367	-20.6919246578672	-23.3211633261496	-21.2712698066503	-21.4813801544958	-22.0176155170361	-19.149238542577	-21.5810028467016	-21.5061341847364	-19.58455702331	-21.6013019915738	-21.6418643294487	-22.7481633610628	-21.7900290564921	-19.4207631198723	-21.9918394323261	-21.4190358815583	-23.4885436899362
AAGTAAAGAACTCCTCATAG	-14.9708737684734	-15.374716344008	-14.7505397852418	-14.9193351539702	-15.0173825779725	-14.9858675877881	-15.598737105134	-15.5746720211874	-14.62567658652	-15.799643133177	-15.8914243406212	-15.58455702331	-15.4515548720691	-16.4719393280064	-17.0202429064996	-15.6402819369874	-14.936947342608	-15.2369519301626	-16.4648395711715	-16.7881039717951
AAAGTAAAGAACTCCTCATA	-13.3943728465004	-13.7796650256632	-13.1907778386458	-13.3402492195858	-13.4037912466727	-13.5639106745694	-13.5805133465151	-13.7696880035925	-13.3626421806862	-13.8128185219247	-14.5992435891279	-13.7390669723657	-14.0856021532897	-14.1500112331191	-15.5984162415581	-13.9826741344345	-13.3280059789524	-14.0145595088262	-14.1336336626961	-15.3136180074356
AAAAGTAAAGAACTCCTCAT	-22.8037637826381	-18.1372170302813	-21.0173263259367	-22.2768871585883	-22.3211633261496	-18.6863073059292	-19.4813801544958	-16.8081621514071	-17.0337613251571	-17.773647924644	-18.0467025660991	-19.58455702331	-19.2793738966864	-19.3199362345614	-19.1632008603416	-17.7900290564921	-17.961331501235	-21.9918394323261	-20.4190358815583	-18.3186186884939
GTTCTTTACTTTTTTAGATT	-18.6338387811958	-17.9445719523389	-19.4323638252155	-18.817455539951	-19.4142727305411	-17.811838188013	-18.3114551530535	-20.4326530163149	-18.4122729484108	-19.5810028467016	-18.0467025660991	-16.9995945225889	-20.0163394908526	-21.6418643294487	-22.7481633610628	-18.3305974378548	-18.0284456970935	-21.9918394323261	-20.4190358815583	-21.4885436899362
TCAATTAATAGTGAAAGAAA	-22.8037637826381	-21.9445719523389	-21.0173263259367	-22.2768871585883	-23.3211633261496	-21.2712698066503	-21.4813801544958	-22.0176155170361	-23.0561291381856	-21.5810028467016	-21.5061341847364	-20.58455702331	-21.6013019915738	-21.6418643294487	-22.7481633610628	-21.7900290564921	-22.4207631198723	-21.9918394323261	-21.4190358815583	-23.4885436899362
TTTCTTCTTTTGTCTTCCCT	-16.8968731870296	-16.3899831006613	-17.1104357303282	-16.7222983069107	-16.5662758239861	-16.4132888115227	-17.0890627317171	-17.4326530163149	-16.1734860888237	-15.6037229232017	-16.8622779949617	-15.6303607129232	-15.4927775347956	-20.6418643294487	-19.7481633610628	-16.432477051874	-15.7769069300975	-15.7630207418302	-19.8340733808372	-21.9035811892151
AAAACAAGATTAATGTCCCC	-17.9964088605805	-17.9445719523389	-17.8474013244944	-17.4189061634608	-17.9288459033708	-19.2712698066503	-19.4813801544958	-22.0176155170361	-16.9900399477278	-21.5810028467016	-17.8056944665953	-16.58455702331	-21.6013019915738	-21.6418643294487	-16.8901823659352	-20.205066555771	-17.0284456970935	-21.9918394323261	-21.4190358815583	-18.5343473795494
TTTTGCATTCAGTTCAACTT	-14.9835848202229	-15.1116819381742	-14.7319241070744	-15.0384824192632	-14.8413830621205	-14.8962303753034	-15.1775994063187	-15.0868781794732	-16.5642760418559	-14.8667573290355	-14.5174494979642	-15.8296695211466	-14.6705646540109	-13.5385765210367	-19.4262352661754	-14.4771461012078	-15.8060532757571	-14.1716604699109	-14.1711083681148	-19.0962262671575
ACTTTTTCTGCAGTCATCCA	-15.3525526708058	-15.5016284564902	-15.184436311772	-15.4065224390049	-15.271314776699	-15.1838069654	-15.2145936138009	-16.1107249214276	-14.9320078263564	-16.4517198297567	-16.0798694300343	-16.4146320218677	-17.5138391503234	-14.7714996098653	-18.8412727654543	-15.4501790536075	-14.7483377779008	-18.5324078136888	-15.0614838769403	-19.0962262671575
CTTTTTCTGCAGTCATCCAA	-13.9089460193302	-14.5436925160567	-13.9839033243992	-14.0289596451447	-14.0947511333608	-14.5570242889842	-14.5388656491566	-13.8934942052069	-14.4340773187292	-13.9227913639498	-13.5174494979642	-14.39473246443	-14.0856021532897	-13.998008139674	-13.0810518189878	-13.5139046512179	-14.1919444293764	-13.7630207418302	-14.4078086261351	-13.1135042585893
TCTGAATGCGATAAGAGAAA	-22.8037637826381	-21.9445719523389	-21.0173263259367	-22.2768871585883	-23.3211633261496	-21.2712698066503	-21.4813801544958	-22.0176155170361	-23.0561291381856	-21.5810028467016	-21.5061341847364	-20.58455702331	-21.6013019915738	-21.6418643294487	-22.7481633610628	-21.7900290564921	-22.4207631198723	-21.9918394323261	-21.4190358815583	-23.4885436899362
ACGCTAAGACAAATAAATAG	-19.4818356877508	-14.5870199477208	-19.4323638252155	-19.954959063701	-21.7362008254284	-14.7477078505933	-14.8814673123087	-16.1596345219085	-17.4711666374644	-16.3715494810727	-16.3362091832941	-17.4146320218677	-15.6240220680738	-15.8869768272853	-16.8901823659352	-16.3977116337133	-17.25083811843	-16.9043765910758	-15.9271827852287	-17.2406161764927
GACGCTAAGACAAATAAATA	-18.4818356877508	-21.9445719523389	-18.6953982310493	-18.189424317338	-18.7362008254284	-21.2712698066503	-21.4813801544958	-16.2102605949785	-17.3837037962141	-17.1215712280643	-16.5992435891279	-17.9995945225889	-19.2793738966864	-21.6418643294487	-22.7481633610628	-16.7900290564921	-17.0988350249849	-16.8625564153811	-21.4190358815583	-23.4885436899362
GGACGCTAAGACAAATAAAT	-22.8037637826381	-21.9445719523389	-21.0173263259367	-22.2768871585883	-23.3211633261496	-21.2712698066503	-21.4813801544958	-22.0176155170361	-23.0561291381856	-21.5810028467016	-21.5061341847364	-20.58455702331	-21.6013019915738	-21.6418643294487	-22.7481633610628	-21.7900290564921	-22.4207631198723	-21.9918394323261	-21.4190358815583	-23.4885436899362
GGAAAAGGGTTGAGAGGGGT	-14.3608202867894	-13.916665955769	-14.4627374742591	-14.3820693952804	-14.2849897135961	-13.949341711763	-13.9735855142971	-14.591350762334	-14.2264064030995	-14.662139609427	-15.0631906888876	-15.1922396005313	-14.5678789900363	-19.3199362345614	-14.5933452520107	-14.7132134594413	-14.2608917830939	-14.6609225542115	-18.8340733808372	-13.5343473795494
AAATGGAAAAGGGTTGAGAG	-16.103324064497	-16.3007157625642	-16.2099714038791	-16.3699965629798	-16.5267474597995	-16.101344805208	-16.1238281498778	-16.7322132981738	-16.7342010432982	-16.4935400054513	-16.9211716840152	-17.7772021012524	-16.9008622734327	-21.6418643294487	-19.5782383596205	-16.6607460395471	-17.6134081978147	-16.634287427708	-21.4190358815583	-20.1666155950489
GAAATGGAAAAGGGTTGAGA	-13.9457827875105	-14.0376813567304	-13.7885076354408	-13.7416117819675	-13.7608304919371	-14.0138819639577	-13.8520235344162	-13.7002029032712	-14.7661102912529	-14.6983597973398	-13.8337088427649	-14.2095175919631	-15.0777400355167	-12.8869768272853	-14.0971116698839	-13.9258429118378	-14.3873401183348	-14.8833149755479	-12.7536999643732	-14.2573225092251
ATAGAAAAAGAGGCAACTCA	-19.6338387811958	-21.9445719523389	-18.6953982310493	-18.817455539951	-18.6207236080085	-21.2712698066503	-21.4813801544958	-18.317175798895	-21.0561291381856	-17.3330753332581	-18.5061341847364	-20.58455702331	-16.9008622734327	-21.6418643294487	-22.7481633610628	-18.7900290564921	-22.4207631198723	-17.406876931605	-21.4190358815583	-23.4885436899362
TATAGAAAAAGAGGCAACTC	-19.9964088605805	-20.3596094516178	-20.0173263259367	-21.2768871585883	-20.513808404092	-20.2712698066503	-21.4813801544958	-22.0176155170361	-23.0561291381856	-21.5810028467016	-21.5061341847364	-20.58455702331	-21.6013019915738	-21.6418643294487	-22.7481633610628	-20.205066555771	-22.4207631198723	-21.9918394323261	-21.4190358815583	-23.4885436899362
CCAATTGAGTATAGAAAAAG	-18.8968731870296	-21.9445719523389	-18.6953982310493	-18.954959063701	-18.7976013700926	-21.2712698066503	-21.4813801544958	-18.4326530163149	-17.1734860888237	-15.9960403459805	-20.5061341847364	-16.9995945225889	-16.8464144894103	-21.6418643294487	-22.7481633610628	-19.7900290564921	-18.0988350249849	-17.5324078136888	-21.4190358815583	-23.4885436899362
CCTCTTTTTCTATACTCAAT	-18.6338387811958	-21.9445719523389	-18.4323638252155	-19.2768871585883	-18.5662758239861	-21.2712698066503	-21.4813801544958	-20.0176155170361	-20.4711666374644	-19.5810028467016	-19.5061341847364	-20.58455702331	-20.0163394908526	-21.6418643294487	-22.7481633610628	-20.205066555771	-20.8358006191511	-21.9918394323261	-21.4190358815583	-23.4885436899362
CTCTTTTTCTATACTCAATT	-16.8730264450752	-17.0865909572113	-16.6953982310493	-17.0289596451447	-17.0543767854547	-17.0233422932067	-17.3114551530535	-15.5581838983988	-16.2106390872412	-15.9085775047301	-15.0631906888876	-16.9995945225889	-15.6944113959652	-20.6418643294487	-16.5782383596205	-15.3470855606434	-15.9289100235426	-15.8020148734461	-20.4190358815583	-16.5816530943277
ACGCGTTAAAGTGCAAAAAA	-15.5183615637759	-16.5870199477208	-15.6597743213186	-15.5903866314051	-15.5864537059237	-16.6274136168756	-15.7000204409712	-16.1596345219085	-15.7893425974907	-15.6037229232017	-16.1138167619576	-15.9995945225889	-15.4720189746288	-18.8345094073911	-20.7481633610628	-15.8358327461052	-15.5381200705104	-14.8522880799273	-20.4190358815583	-19.4010808486859
CTTCCACTACACAATTTAAT	-19.9964088605805	-15.990375641952	-21.0173263259367	-22.2768871585883	-20.9992352312622	-16.5163823044868	-16.3520971375509	-22.0176155170361	-23.0561291381856	-21.5810028467016	-21.5061341847364	-20.58455702331	-21.6013019915738	-17.5544014881984	-19.4262352661754	-21.7900290564921	-22.4207631198723	-21.9918394323261	-17.8340733808372	-19.7881039717951
GCTTCCACTACACAATTTAA	-17.377499027936	-15.6591697334767	-17.1104357303282	-17.6330309688136	-17.463182331022	-15.7477078505933	-15.9578181984388	-16.4029056729209	-16.6467382020479	-17.9960403459805	-17.1138167619576	-15.9407008335353	-18.2793738966864	-20.0569018287276	-20.1632008603416	-16.6201040550498	-17.0284456970935	-19.406876931605	-20.4190358815583	-18.6811887678786
TTTCCCATTAAATTGTGTAG	-15.1890539385229	-15.3007157625642	-15.0173263259367	-15.0194993158957	-15.249700963593	-15.6565599625351	-15.2145936138009	-14.4707210571485	-14.3146621517844	-15.1886854239229	-14.2582066712928	-14.5621892102816	-14.8199422780491	-14.5650487323979	-17.7939670506759	-14.4771461012078	-14.5442461733073	-14.8020148734461	-14.2897528646134	-15.9728438516522
ATGTGAAAAAGTTACACAAT	-22.8037637826381	-21.9445719523389	-21.0173263259367	-22.2768871585883	-23.3211633261496	-21.2712698066503	-21.4813801544958	-17.317175798895	-18.3012416360221	-18.773647924644	-20.5061341847364	-20.58455702331	-21.6013019915738	-21.6418643294487	-22.7481633610628	-17.8831384608836	-19.0988350249849	-21.9918394323261	-21.4190358815583	-23.4885436899362
TGTGAAAAAGTTACACAATA	-14.5323007547337	-14.2166514977757	-14.607935389799	-14.5021000989872	-14.4142727305411	-14.2600425512271	-14.1063407231489	-14.2167156171158	-14.7569211197983	-14.8530823921384	-14.7512466825729	-15.0927039269804	-15.1418703729365	-14.7963742785044	-16.0757380190913	-15.2201734481612	-15.0988350249849	-15.0611020947632	-14.8191230393712	-14.9926886630491
GTTACACAATAGGGAATACA	-18.103324064497	-21.9445719523389	-18.0173263259367	-18.2768871585883	-18.5662758239861	-19.6863073059292	-21.4813801544958	-22.0176155170361	-18.3556894200445	-17.4935400054513	-21.5061341847364	-20.58455702331	-18.6013019915738	-21.6418643294487	-22.7481633610628	-18.9826741344345	-21.4207631198723	-20.406876931605	-21.4190358815583	-23.4885436899362
TAATCTATAACTGACGTAAA	-17.5558362691945	-21.9445719523389	-17.4323638252155	-17.2324930392299	-17.2767692067911	-21.2712698066503	-21.4813801544958	-16.2896950624729	-18.0117350188271	-15.5810028467016	-16.6987792626788	-17.4146320218677	-15.6013019915738	-21.6418643294487	-22.7481633610628	-16.9320480613645	-18.0988350249849	-15.1716604699109	-21.4190358815583	-23.4885436899362
ATAATCTATAACTGACGTAA	-16.062296796237	-15.1896844501754	-16.3168866077956	-16.7222983069107	-16.3324786393774	-14.7634751664516	-14.8814673123087	-19.0176155170361	-17.0337613251571	-18.5810028467016	-19.9211716840152	-16.58455702331	-19.6013019915738	-12.717051825843	-13.4558417282607	-18.089589338351	-16.5138725242637	-18.9918394323261	-12.2441101990577	-13.7170542204356
CCGCAGTGAAAAAAATTTTT	-19.9964088605805	-17.8571091110886	-21.0173263259367	-21.2768871585883	-20.513808404092	-17.6863073059292	-19.4813801544958	-22.0176155170361	-23.0561291381856	-21.5810028467016	-21.5061341847364	-20.58455702331	-21.6013019915738	-18.3199362345614	-22.7481633610628	-21.7900290564921	-22.4207631198723	-21.9918394323261	-17.6116809595007	-23.4885436899362
CCCGCAGTGAAAAAAATTTT	-15.1671391620945	-15.4210099962819	-15.1593453308091	-15.1788550756278	-15.384525387147	-15.2939898831504	-15.252561464	-14.417702674849	-14.7661102912529	-15.5366087273432	-14.0882816698505	-14.1416135274613	-16.0467131398961	-14.5650487323979	-15.3387724249251	-14.190116214305	-14.5503984002889	-15.1214747127427	-14.1152551333812	-14.3957865490164
CCCAAAAATTTTTTTCACTG	-16.8730264450752	-17.0865909572113	-18.6953982310493	-17.3226908482015	-17.1512383247073	-17.1838069654	-17.1594520596085	-20.0176155170361	-17.5325671821285	-20.5810028467016	-18.9211716840152	-16.8841173051689	-19.0163394908526	-16.8869768272853	-15.6928809255616	-17.8831384608836	-16.4434831963723	-20.9918394323261	-17.097107786671	-14.1711310761714
CCAAAAATTTTTTTCACTGC	-14.6338387811958	-14.8465398693784	-14.9298634846864	-14.7533252025313	-14.7665744744719	-14.5988444646788	-14.8231686717441	-14.6777655141515	-14.4086707117306	-14.8945023195184	-14.9669753736283	-14.6072770998101	-14.8068861252237	-15.0419514872616	-15.0477236429217	-14.7456349371337	-14.4900257823094	-14.7157150270519	-15.959604262921	-15.004727912672
CCAGTTCATTGGGAATATTA	-17.5183615637759	-17.3007157625642	-17.2099714038791	-17.5219996564249	-17.4882733119848	-16.6863073059292	-16.8375239647211	-18.5581838983988	-15.4711666374644	-18.1215712280643	-17.8056944665953	-15.4146320218677	-18.4313769901314	-15.3564621105865	-16.2246014050058	-17.6201040550498	-16.0988350249849	-18.5324078136888	-14.4648395711715	-15.3186186884939
ACCAGTTCATTGGGAATATT	-21.218801281917	-21.9445719523389	-20.0173263259367	-22.2768871585883	-20.9992352312622	-21.2712698066503	-21.4813801544958	-20.4326530163149	-18.3556894200445	-20.5810028467016	-21.5061341847364	-20.58455702331	-21.6013019915738	-21.6418643294487	-22.7481633610628	-18.9826741344345	-19.8358006191511	-21.9918394323261	-21.4190358815583	-23.4885436899362
AATCTATTTACCAGTTCATT	-13.8094103457793	-14.1436720524186	-13.8574549891583	-13.8052119441963	-13.7646572714777	-14.1838069654	-13.8019000549904	-13.9841925154986	-13.9793135411347	-14.6152185620396	-14.1224298922623	-14.1582922686079	-14.5138391503234	-14.3020143265641	-13.8085841467481	-14.4063247640181	-14.1919444293764	-14.3053389051429	-14.5486711619749	-13.6150995774209
AAATCTATTTACCAGTTCAT	-17.4818356877508	-18.2441322341978	-17.4323638252155	-17.954959063701	-17.4142727305411	-19.2712698066503	-17.7809404363548	-17.0634192066492	-18.5966975195483	-21.5810028467016	-16.6987792626788	-17.58455702331	-20.6013019915738	-20.0569018287276	-21.7481633610628	-17.7900290564921	-17.8972011638153	-21.9918394323261	-20.4190358815583	-22.4885436899362
CCCTAATATTCCCAATGAAC	-16.2802018265811	-15.1243929899237	-16.6250089031579	-16.5489667040251	-16.6773071363749	-14.7321109955423	-15.0056467235294	-15.5098208768374	-17.0561291381856	-14.241152843817	-15.6481531896088	-16.7772021012524	-14.4213929015588	-13.9483773719494	-15.8293001237882	-15.6002044976121	-16.961331501235	-14.3123593328207	-13.618135981638	-14.7137566303351
ACTGTACACTTGAATAGACA	-17.103324064497	-21.9445719523389	-16.4937643698797	-17.1476041416434	-16.8948985714475	-21.2712698066503	-21.4813801544958	-17.1107249214276	-17.1019328277987	-19.2590747518143	-18.0467025660991	-16.58455702331	-16.8464144894103	-21.6418643294487	-22.7481633610628	-17.6201040550498	-18.1728356064287	-18.6699113374388	-21.4190358815583	-23.4885436899362
TGCATTATTGGAAAGTGATT	-18.9964088605805	-16.7746469508966	-19.4323638252155	-19.106962157146	-18.9288459033708	-17.3643792110418	-17.0219485358585	-22.0176155170361	-23.0561291381856	-21.5810028467016	-21.5061341847364	-20.58455702331	-21.6013019915738	-20.6418643294487	-20.1632008603416	-21.7900290564921	-22.4207631198723	-20.406876931605	-19.4190358815583	-20.6811887678786
CTTATAGTGTAATGCATTAT	-18.6338387811958	-21.9445719523389	-18.6953982310493	-18.3699965629798	-18.7362008254284	-21.2712698066503	-21.4813801544958	-21.0176155170361	-19.248774216128	-21.5810028467016	-21.5061341847364	-20.58455702331	-21.6013019915738	-21.6418643294487	-22.7481633610628	-20.7900290564921	-22.4207631198723	-21.9918394323261	-21.4190358815583	-23.4885436899362
CATTTTTTTGCGATGAGCTA	-16.3943728465004	-16.2721466103674	-16.1593453308091	-16.5219996564249	-16.3438834026497	-16.3643792110418	-15.7809404363548	-17.7696880035925	-16.7523483900085	-16.8261153445382	-19.5061341847364	-19.58455702331	-20.0163394908526	-18.4719393280064	-19.5782383596205	-19.7900290564921	-19.6134081978147	-19.9918394323261	-19.4190358815583	-18.3592606729913
CGTATAAAACGATATATTTG	-14.4243854155669	-14.5099437247022	-14.3030808082706	-14.431397107644	-14.3904259885867	-14.7955363756839	-14.5625169172213	-14.3809908964924	-14.5208537615648	-14.026413995024	-14.7918886670703	-14.2807762751329	-14.1834494766879	-16.3564621105865	-17.0202429064996	-14.6815045997139	-14.4607611878042	-13.9529204430338	-15.8644470298807	-16.0291120712989
AACGATATATTTGAGGATTT	-16.8037637826381	-18.0376813567304	-17.4323638252155	-16.7222983069107	-17.1117099605206	-16.949341711763	-17.7809404363548	-16.5581838983988	-16.1734860888237	-16.8261153445382	-16.4617400653779	-15.8841173051689	-17.2793738966864	-21.6418643294487	-19.5782383596205	-16.5046268376299	-16.2113097542433	-16.8625564153811	-19.8340733808372	-21.1666155950489
AACCAAAACATACACCATTT	-16.1313384406666	-17.4851403337016	-16.2099714038791	-16.2996072350884	-16.026542577258	-17.4639148845927	-17.3114551530535	-16.2102605949785	-16.0227061366481	-15.026413995024	-17.9211716840152	-16.6776664277015	-17.6013019915738	-19.6418643294487	-22.7481633610628	-16.5421015430485	-16.5138725242637	-16.3479832425514	-21.4190358815583	-20.6811887678786
AGTACTTACAAAAGGTTAGA	-16.69523932586	-17.9445719523389	-16.2099714038791	-16.8506224038862	-16.4882733119848	-18.2712698066503	-18.0219485358585	-17.2627280148726	-19.7342010432982	-15.9085775047301	-21.5061341847364	-20.58455702331	-20.6013019915738	-20.6418643294487	-21.1632008603416	-19.7900290564921	-21.4207631198723	-19.9918394323261	-19.8340733808372	-20.6811887678786
AAGTACTTACAAAAGGTTAG	-15.1964334688885	-14.764662862324	-15.2099714038791	-15.2000715615375	-15.271314776699	-14.5163823044868	-14.5865623911879	-15.1596345219085	-15.9686662969352	-17.2590747518143	-17.6987792626788	-19.58455702331	-20.0163394908526	-18.1824327108114	-19.4262352661754	-17.3977116337133	-18.5138725242637	-20.9918394323261	-18.4190358815583	-18.9035811892151
AATATGAAAGTACTTACAAA	-13.1120202634668	-14.0865909572113	-13.0631300155498	-13.060141300393	-13.1487358175041	-14.1944542095995	-13.7534596999326	-12.7768241848741	-13.5208537615648	-12.8736437146208	-13.3412272580607	-14.0767623831113	-13.3205312214432	-16.1183023733917	-14.5984162415581	-13.2547536798713	-13.6328605604808	-13.0434722007414	-16.1711083681148	-14.7572246589112
CTAAATTCAAATATTAAAAA	-22.8037637826381	-21.9445719523389	-21.0173263259367	-22.2768871585883	-23.3211633261496	-21.2712698066503	-21.4813801544958	-22.0176155170361	-23.0561291381856	-21.5810028467016	-21.5061341847364	-20.58455702331	-21.6013019915738	-21.6418643294487	-22.7481633610628	-21.7900290564921	-22.4207631198723	-21.9918394323261	-21.4190358815583	-23.4885436899362
GGATATTTTACCTGCCGCAA	-16.2491749309605	-16.4210099962819	-16.1104357303282	-16.1271400390836	-16.1019948056874	-16.4132888115227	-16.527183844109	-17.7696880035925	-18.198148143058	-16.2234508420836	-16.2966808191074	-16.9995945225889	-15.3345154508789	-15.8869768272853	-20.7481633610628	-17.9826741344345	-18.5138725242637	-15.7823860666972	-15.2897528646134	-20.6811887678786
TCCGAAATAACTCAGTAGAA	-22.8037637826381	-21.9445719523389	-21.0173263259367	-22.2768871585883	-23.3211633261496	-21.2712698066503	-21.4813801544958	-22.0176155170361	-23.0561291381856	-21.5810028467016	-21.5061341847364	-20.58455702331	-21.6013019915738	-21.6418643294487	-22.7481633610628	-21.7900290564921	-22.4207631198723	-21.9918394323261	-21.4190358815583	-23.4885436899362
CTTATTGGTTAGCTTTCATG	-14.4954247524987	-14.0742072327555	-14.8275017670567	-14.8011537276219	-14.865836105845	-14.0618164410214	-14.0219485358585	-14.3451901750646	-14.6810897068386	-14.431255727197	-13.88408236528	-14.7019139739482	-13.6944113959652	-14.6876680190619	-12.6793850830774	-14.3224235064091	-14.619863219952	-14.1030961834279	-15.0614838769403	-12.7236720992001
GTATATTCAAGTCACATTAA	-22.8037637826381	-21.9445719523389	-21.0173263259367	-22.2768871585883	-23.3211633261496	-21.2712698066503	-21.4813801544958	-22.0176155170361	-22.0561291381856	-21.5810028467016	-20.5061341847364	-20.58455702331	-21.6013019915738	-21.6418643294487	-22.7481633610628	-20.7900290564921	-20.4207631198723	-20.9918394323261	-21.4190358815583	-23.4885436899362
TATATTCAAGTCACATTAAT	-17.103324064497	-17.6226438574515	-17.2099714038791	-16.3699965629798	-16.6346627989664	-17.811838188013	-18.0219485358585	-15.9301526757857	-16.5169703270775	-16.6741122510931	-15.5519378743495	-16.1251254046727	-16.3158997727115	-21.6418643294487	-16.682074170605	-16.2354402048145	-15.8972011638153	-16.565574677624	-21.4190358815583	-15.8374919987573
CATATATTGATCACAATGCA	-16.1313384406666	-16.2166514977757	-16.1593453308091	-16.7533252025313	-16.402300088875	-16.3170734962634	-16.6233991593683	-15.6425760856892	-17.7342010432982	-17.9960403459805	-15.3768511677914	-16.2626289284227	-16.7939470695162	-14.8216853670335	-16.8412727654543	-15.4501790536075	-16.5627821247447	-16.7439119188825	-15.3105114247802	-16.477316434513
ACTCTTTTTAAATTGCTTAT	-16.9211207332763	-21.9445719523389	-17.0173263259367	-16.817455539951	-17.0923446356537	-21.2712698066503	-21.4813801544958	-18.0176155170361	-21.4711666374644	-19.5810028467016	-18.9211716840152	-20.58455702331	-19.6013019915738	-21.6418643294487	-22.7481633610628	-20.7900290564921	-22.4207631198723	-20.406876931605	-21.4190358815583	-23.4885436899362
AAAAAGAGTTAAGTACAGCT	-17.0224040691135	-16.6966444388953	-16.9298634846864	-16.9914849397261	-16.8617317075123	-16.2712698066503	-16.7264926523324	-17.0176155170361	-16.2747694246609	-19.9960403459805	-15.9211716840152	-16.1922396005313	-21.6013019915738	-14.4921172099441	-16.5193446705669	-17.089589338351	-16.6394034063476	-18.5324078136888	-15.0267184587796	-16.0791527537985
ATTTGAGAAAATAGAAAAGA	-22.8037637826381	-21.9445719523389	-21.0173263259367	-22.2768871585883	-23.3211633261496	-21.2712698066503	-21.4813801544958	-22.0176155170361	-23.0561291381856	-21.5810028467016	-21.5061341847364	-20.58455702331	-21.6013019915738	-21.6418643294487	-22.7481633610628	-21.7900290564921	-22.4207631198723	-21.9918394323261	-21.4190358815583	-23.4885436899362
TATTTGAGAAAATAGAAAAG	-22.8037637826381	-21.9445719523389	-21.0173263259367	-22.2768871585883	-23.3211633261496	-21.2712698066503	-21.4813801544958	-22.0176155170361	-23.0561291381856	-21.5810028467016	-21.5061341847364	-20.58455702331	-21.6013019915738	-21.6418643294487	-22.7481633610628	-21.7900290564921	-22.4207631198723	-21.9918394323261	-21.4190358815583	-23.4885436899362
ATTTTCTCAAATAATAAAAG	-19.3443321640008	-21.9445719523389	-18.2099714038791	-20.2768871585883	-19.2337004848992	-21.2712698066503	-21.4813801544958	-19.0176155170361	-23.0561291381856	-21.5810028467016	-21.5061341847364	-20.58455702331	-21.6013019915738	-21.6418643294487	-22.7481633610628	-20.205066555771	-22.4207631198723	-21.9918394323261	-21.4190358815583	-23.4885436899362
GCAGATGATAAAACACAAGA	-16.0224040691135	-16.0865909572113	-15.6250089031579	-15.8339436627396	-15.9374590336755	-15.6565599625351	-15.7809404363548	-17.4326530163149	-16.8273104476897	-17.4110778452593	-17.8056944665953	-18.9995945225889	-17.4313769901314	-20.6418643294487	-18.5782383596205	-17.1461728667174	-16.961331501235	-16.3194140903546	-20.4190358815583	-19.2406161764927
ATACTTTCAACAAGTTAAAA	-22.8037637826381	-21.9445719523389	-21.0173263259367	-22.2768871585883	-23.3211633261496	-21.2712698066503	-21.4813801544958	-22.0176155170361	-23.0561291381856	-21.5810028467016	-21.5061341847364	-20.58455702331	-21.6013019915738	-21.6418643294487	-22.7481633610628	-21.7900290564921	-22.4207631198723	-21.9918394323261	-21.4190358815583	-23.4885436899362
AAAGACAATACAAATACCTC	-16.2491749309605	-14.8152889353939	-16.4937643698797	-15.9193351539702	-16.1117099605206	-15.0814452477703	-15.0890627317171	-17.1107249214276	-16.1613113748776	-17.1886854239229	-17.3362091832941	-15.9995945225889	-19.0163394908526	-17.3939368160051	-18.5002358476192	-17.1461728667174	-16.7769069300975	-18.406876931605	-16.3746417621999	-16.5696804526616
TAAAATAGCACAAGAATGAT	-22.8037637826381	-21.9445719523389	-20.0173263259367	-19.954959063701	-20.9992352312622	-21.2712698066503	-21.4813801544958	-18.317175798895	-17.3012416360221	-19.5810028467016	-17.418671343486	-17.2626289284227	-21.6013019915738	-21.6418643294487	-22.7481633610628	-17.3305974378548	-17.5138725242637	-21.9918394323261	-21.4190358815583	-23.4885436899362
GTCTTTTAAGTTCTTTATAT	-17.9457827875105	-17.4851403337016	-17.5578947072994	-17.7533252025313	-17.8617317075123	-17.6863073059292	-16.9578181984388	-22.0176155170361	-18.4122729484108	-17.9960403459805	-21.5061341847364	-18.58455702331	-17.6944113959652	-21.6418643294487	-19.9408084390052	-19.4681009616047	-20.0988350249849	-18.1844845102685	-21.4190358815583	-18.0291120712989
AAGAAGTAGAAATAGTAATT	-15.9835848202229	-15.6407912041618	-15.9729322065782	-15.9731064104112	-16.1117099605206	-15.7477078505933	-15.9578181984388	-16.1107249214276	-17.1734860888237	-14.9960403459805	-15.8622779949617	-15.9995945225889	-14.4313769901314	-15.5974702100903	-20.4262352661754	-15.5421015430485	-16.5627821247447	-14.2302881998816	-14.8340733808372	-20.4885436899362
AGAAGTAGAAATAGTAATTT	-22.8037637826381	-21.9445719523389	-21.0173263259367	-22.2768871585883	-23.3211633261496	-21.2712698066503	-21.4813801544958	-22.0176155170361	-23.0561291381856	-21.5810028467016	-21.5061341847364	-20.58455702331	-21.6013019915738	-21.6418643294487	-22.7481633610628	-21.7900290564921	-22.4207631198723	-21.9918394323261	-21.4190358815583	-23.4885436899362
TAGATAAGTTGGTTTTATAT	-17.9457827875105	-21.9445719523389	-18.0173263259367	-17.7533252025313	-18.2337004848992	-21.2712698066503	-21.4813801544958	-18.0176155170361	-18.248774216128	-16.1215712280643	-17.2582066712928	-18.9995945225889	-15.4114774326937	-21.6418643294487	-22.7481633610628	-19.7900290564921	-17.25083811843	-16.0376431219392	-21.4190358815583	-23.4885436899362
TTAGATAAGTTGGTTTTATA	-15.4908808273538	-14.8256308796154	-15.2624388237732	-15.5764474404472	-15.4507986065662	-14.811838188013	-15.0719892183581	-17.317175798895	-14.6724248457115	-15.2059634153547	-16.0467025660991	-15.2270050186919	-15.3918486259448	-15.1500112331191	-16.089951878311	-16.1176037145206	-15.1261423709806	-15.2369519301626	-14.7751796917836	-15.599800441038
ACATCAACCAATCTAAGTTA	-17.8037637826381	-21.9445719523389	-18.0173263259367	-17.8845697358096	-17.9288459033708	-21.2712698066503	-21.4813801544958	-21.0176155170361	-23.0561291381856	-17.6741122510931	-21.5061341847364	-20.58455702331	-17.3533744781302	-21.6418643294487	-22.7481633610628	-21.7900290564921	-22.4207631198723	-17.7439119188825	-21.4190358815583	-23.4885436899362
AATATTTTCAAATATGTTGA	-17.9964088605805	-18.2441322341978	-17.6953982310493	-18.189424317338	-18.6207236080085	-17.6863073059292	-18.1594520596085	-20.0176155170361	-17.3012416360221	-16.8261153445382	-17.5061341847364	-17.1251254046727	-16.9008622734327	-20.0569018287276	-19.9408084390052	-18.205066555771	-17.5627821247447	-17.0849488367176	-20.4190358815583	-23.4885436899362
AAGGTATTGTTTTAGTAAAG	-14.0422125501936	-14.1307907611219	-13.8574549891583	-14.0337131751154	-14.073235812706	-14.0913607166354	-14.0137746044128	-14.057613584968	-14.2747694246609	-14.1716119105639	-14.4837663717079	-14.6072770998101	-13.7495529501577	-14.3564621105865	-13.9026733101184	-13.8533911174895	-13.8972011638153	-13.4410926469429	-14.5988569191432	-13.9073431080113
CATTCATATCATTTTCAAAG	-16.1313384406666	-16.6966444388953	-16.5578947072994	-16.1476041416434	-16.073235812706	-16.5163823044868	-17.3114551530535	-18.2102605949785	-17.198148143058	-15.9662930025864	-17.6987792626788	-16.6776664277015	-16.5138391503234	-21.6418643294487	-20.7481633610628	-17.4681009616047	-17.13536090101	-16.406876931605	-21.4190358815583	-19.9035811892151
GAAAATGATATGAATGAGAA	-16.1455522998863	-16.9001778329805	-16.1593453308091	-16.6044618166168	-16.4507986065662	-16.3643792110418	-16.4813801544958	-15.5098208768374	-16.0788492146856	-17.3330753332581	-15.4837663717079	-15.7772021012524	-18.7939470695162	-20.0569018287276	-19.9408084390052	-15.5805756908632	-15.6525787950953	-19.1844845102685	-18.6116809595007	-20.1666155950489
CATATTTGAAAATATTATTA	-22.8037637826381	-21.9445719523389	-21.0173263259367	-22.2768871585883	-23.3211633261496	-21.2712698066503	-21.4813801544958	-22.0176155170361	-23.0561291381856	-21.5810028467016	-21.5061341847364	-20.58455702331	-21.6013019915738	-21.6418643294487	-22.7481633610628	-21.7900290564921	-22.4207631198723	-21.9918394323261	-21.4190358815583	-23.4885436899362
ATTTGAAAATATTATTATGG	-15.5943104170092	-16.1116819381742	-15.5910615712346	-15.4439971444236	-15.8617317075123	-15.8450050519482	-16.2334526410523	-16.1349724676742	-15.5169703270775	-15.3715494810727	-15.7782137301732	-15.8296695211466	-15.0314463832428	-14.7714996098653	-18.8412727654543	-15.5232425157972	-15.3983953068438	-15.1716604699109	-14.0527136673125	-16.760623235373
TAAACCACAATTATAAAGTA	-19.8037637826381	-21.9445719523389	-19.4323638252155	-20.2768871585883	-20.7362008254284	-19.6863073059292	-21.4813801544958	-22.0176155170361	-22.0561291381856	-21.5810028467016	-21.5061341847364	-20.58455702331	-21.6013019915738	-21.6418643294487	-22.7481633610628	-20.205066555771	-22.4207631198723	-21.9918394323261	-21.4190358815583	-23.4885436899362
TCAACCATACTTTATAATTG	-14.45061695714	-14.3671431243032	-14.2894058713735	-14.237968169296	-14.5267474597995	-14.2051806161925	-14.1063407231489	-15.2362558035114	-14.2359501757704	-15.1886854239229	-14.346262847958	-13.8430900369089	-15.2614519886891	-12.6139583328788	-16.2563102647331	-15.1753192123769	-13.8358006191511	-15.391926590139	-12.7325353543751	-16.4551206883988
AGTCGCAATTATCGTATAAG	-16.3443321640008	-16.5183071976368	-16.8474013244944	-16.3942441092265	-16.5662758239861	-16.6863073059292	-16.6233991593683	-17.0634192066492	-16.9900399477278	-16.1886854239229	-17.184206089849	-16.58455702331	-17.6013019915738	-20.6418643294487	-21.7481633610628	-16.432477051874	-16.5627821247447	-16.9474453129677	-20.4190358815583	-21.4885436899362
GTCGCAATTATCGTATAAGA	-15.0224040691135	-15.5183071976368	-14.9512371354789	-15.0101006178934	-14.8990985599768	-15.2489019936219	-15.5041002309959	-14.6956874221487	-14.3591616119513	-14.6268065363148	-15.1138167619576	-14.1751660871723	-14.3918486259448	-14.5229232567252	-15.8174260234999	-14.8013443697199	-14.4549788352102	-14.391926590139	-14.9760923857096	-15.8303322071844
TCGCAATTATCGTATAAGAG	-16.218801281917	-16.8152889353939	-16.3168866077956	-16.106962157146	-16.463182331022	-17.1838069654	-17.2334526410523	-16.8081621514071	-18.248774216128	-16.9371466569269	-16.2207319658741	-19.58455702331	-17.7939470695162	-20.6418643294487	-22.7481633610628	-16.3305974378548	-17.7769069300975	-17.3479832425514	-20.4190358815583	-20.9035811892151
AAAAAAAGTAGGGTAAACTA	-18.8968731870296	-17.3596094516178	-18.6953982310493	-19.4695322365307	-19.6207236080085	-17.949341711763	-17.7809404363548	-21.0176155170361	-23.0561291381856	-21.5810028467016	-21.5061341847364	-19.58455702331	-21.6013019915738	-21.6418643294487	-20.4262352661754	-21.7900290564921	-20.4207631198723	-21.9918394323261	-21.4190358815583	-19.1666155950489
TAAAAAAAGTAGGGTAAACT	-22.8037637826381	-21.9445719523389	-21.0173263259367	-22.2768871585883	-23.3211633261496	-21.2712698066503	-21.4813801544958	-22.0176155170361	-23.0561291381856	-21.5810028467016	-21.5061341847364	-20.58455702331	-21.6013019915738	-21.6418643294487	-22.7481633610628	-21.7900290564921	-22.4207631198723	-21.9918394323261	-21.4190358815583	-23.4885436899362
AGGCGCTTCAAAAAGTCATT	-22.8037637826381	-21.9445719523389	-21.0173263259367	-22.2768871585883	-23.3211633261496	-21.2712698066503	-21.4813801544958	-22.0176155170361	-23.0561291381856	-21.5810028467016	-21.5061341847364	-20.58455702331	-21.6013019915738	-21.6418643294487	-22.7481633610628	-21.7900290564921	-22.4207631198723	-21.9918394323261	-21.4190358815583	-23.4885436899362
ATTTCGAAAGAAATAGGGCT	-22.8037637826381	-21.9445719523389	-21.0173263259367	-22.2768871585883	-23.3211633261496	-21.2712698066503	-21.4813801544958	-22.0176155170361	-23.0561291381856	-21.5810028467016	-21.5061341847364	-20.58455702331	-21.6013019915738	-21.6418643294487	-22.7481633610628	-21.7900290564921	-22.4207631198723	-21.9918394323261	-21.4190358815583	-23.4885436899362
TGAAAATTTCGAAAGAAATA	-19.3443321640008	-21.9445719523389	-19.0173263259367	-19.4695322365307	-19.3211633261496	-21.2712698066503	-21.4813801544958	-18.8476905155938	-19.5966975195483	-19.9960403459805	-19.5061341847364	-20.58455702331	-19.6013019915738	-21.6418643294487	-22.7481633610628	-19.7900290564921	-21.4207631198723	-21.9918394323261	-21.4190358815583	-23.4885436899362
TTGAAAATTTCGAAAGAAAT	-22.8037637826381	-21.9445719523389	-21.0173263259367	-22.2768871585883	-23.3211633261496	-21.2712698066503	-21.4813801544958	-21.0176155170361	-22.0561291381856	-20.5810028467016	-21.5061341847364	-20.58455702331	-21.6013019915738	-21.6418643294487	-22.7481633610628	-21.7900290564921	-22.4207631198723	-21.9918394323261	-21.4190358815583	-23.4885436899362
ACGCGTAAAAAAACAGTTAG	-16.009347916288	-15.967292028839	-16.4937643698797	-16.1271400390836	-16.0637754834569	-15.3405324690874	-16.2334526410523	-16.1596345219085	-14.9846667756289	-15.9960403459805	-16.5992435891279	-15.3366295098664	-16.208984568795	-18.1824327108114	-20.1632008603416	-15.8358327461052	-14.9531575697893	-15.3336279495743	-19.8340733808372	-18.4885436899362
TTGTAGCGAATTTCTATTTT	-13.8524790676711	-14.374716344008	-13.7885076354408	-13.8931828661143	-14.0473677269353	-14.3886267572885	-14.3316330349912	-13.6039875880119	-13.1342882011111	-13.2956006278394	-13.2966808191074	-13.045398212202	-12.9538435651188	-12.7776781847945	-14.9537474947127	-13.7511100671998	-13.0920881925443	-13.155789077268	-12.9311958477353	-15.126599916201
GCTTTTAGCCTTTAATGCAC	-22.8037637826381	-21.9445719523389	-21.0173263259367	-22.2768871585883	-23.3211633261496	-21.2712698066503	-21.4813801544958	-22.0176155170361	-23.0561291381856	-21.5810028467016	-21.5061341847364	-20.58455702331	-21.6013019915738	-21.6418643294487	-22.7481633610628	-21.7900290564921	-22.4207631198723	-21.9918394323261	-21.4190358815583	-23.4885436899362
ATTTTTGGACATTCTCGTAC	-13.6900216165889	-14.5351810162012	-13.380701705393	-13.4857242700333	-13.5746490050111	-14.071597461814	-14.2622116340337	-13.3311149898529	-13.7342010432982	-13.5697755912784	-13.0102791578492	-13.9263455405582	-13.535212801116	-13.8153158421578	-15.2167819005465	-13.0418362069026	-13.4264096830134	-13.4526806212181	-13.5988569191432	-15.546029184597
TTCTCGTACCGGTGCATTAA	-15.0690541624123	-16.1896844501754	-14.9512371354789	-15.0007627533141	-14.6991115066932	-15.949341711763	-16.0890627317171	-14.5997630021502	-15.2682265787941	-14.6384883413624	-14.5872709474618	-14.9698471791948	-14.6013019915738	-17.24954690667	-20.1632008603416	-14.227786632271	-14.7914064997927	-14.7630207418302	-15.9927711268562	-17.9339548382586
TTAAAGGCTAAAAGCTAAAA	-20.4818356877508	-21.9445719523389	-20.0173263259367	-19.4695322365307	-19.6207236080085	-20.2712698066503	-21.4813801544958	-22.0176155170361	-23.0561291381856	-21.5810028467016	-21.5061341847364	-20.58455702331	-20.0163394908526	-21.6418643294487	-22.7481633610628	-21.7900290564921	-22.4207631198723	-21.9918394323261	-21.4190358815583	-23.4885436899362
AATTTTTTTTTTTTCAATGC	-21.8037637826381	-21.9445719523389	-21.0173263259367	-20.6919246578672	-23.3211633261496	-20.2712698066503	-21.4813801544958	-22.0176155170361	-23.0561291381856	-21.5810028467016	-20.5061341847364	-20.58455702331	-19.6013019915738	-20.6418643294487	-21.7481633610628	-21.7900290564921	-22.4207631198723	-21.9918394323261	-21.4190358815583	-23.4885436899362
AAAATTGTATGCTCGAGCGA	-20.218801281917	-17.2441322341978	-19.0173263259367	-19.954959063701	-19.6207236080085	-17.4639148845927	-17.1594520596085	-21.0176155170361	-20.7342010432982	-21.5810028467016	-18.9211716840152	-20.58455702331	-21.6013019915738	-20.6418643294487	-18.5782383596205	-20.205066555771	-20.0988350249849	-20.9918394323261	-21.4190358815583	-20.9035811892151
AAATTGTATGCTCGAGCGAT	-15.3943728465004	-15.2863604695871	-15.1346832765749	-15.6330309688136	-15.3155387769557	-15.4899100931257	-15.0551153997937	-15.6425760856892	-16.3146621517844	-16.3715494810727	-15.1310947533895	-15.9407008335353	-16.2793738966864	-18.6418643294487	-13.9832917703267	-15.4681009616047	-15.8972011638153	-16.7439119188825	-18.4190358815583	-14.3186186884939
TGTATGCTCGAGCGATGGGA	-22.8037637826381	-21.9445719523389	-21.0173263259367	-22.2768871585883	-23.3211633261496	-21.2712698066503	-21.4813801544958	-22.0176155170361	-23.0561291381856	-21.5810028467016	-21.5061341847364	-20.58455702331	-21.6013019915738	-21.6418643294487	-22.7481633610628	-21.7900290564921	-22.4207631198723	-21.9918394323261	-21.4190358815583	-23.4885436899362
AGGAAGCTTTGAACGGGAAG	-22.8037637826381	-21.9445719523389	-21.0173263259367	-22.2768871585883	-23.3211633261496	-21.2712698066503	-21.4813801544958	-22.0176155170361	-23.0561291381856	-21.5810028467016	-21.5061341847364	-20.58455702331	-21.6013019915738	-21.6418643294487	-22.7481633610628	-21.7900290564921	-22.4207631198723	-21.9918394323261	-21.4190358815583	-23.4885436899362
GGTCCGAGGAAGCTTTGAAC	-18.7163009413878	-21.9445719523389	-20.0173263259367	-19.954959063701	-19.2337004848992	-21.2712698066503	-21.4813801544958	-18.6956874221487	-20.0561291381856	-19.5810028467016	-19.184206089849	-18.9995945225889	-18.4313769901314	-20.6418643294487	-22.7481633610628	-17.9826741344345	-19.0988350249849	-17.5995220095474	-21.4190358815583	-22.4885436899362
TAAGCAAGTAAAAATAAAGT	-17.9964088605805	-16.8152889353939	-18.0173263259367	-17.8845697358096	-17.9288459033708	-17.0233422932067	-16.8375239647211	-18.8476905155938	-17.8466757725566	-17.773647924644	-18.9211716840152	-17.9995945225889	-19.0163394908526	-20.6418643294487	-21.7481633610628	-19.205066555771	-20.0988350249849	-19.1844845102685	-20.4190358815583	-20.9035811892151
ACTTGCTTACTTGAAAAAGA	-18.8968731870296	-17.0376813567304	-18.6953982310493	-19.2768871585883	-20.1512383247073	-17.2712698066503	-16.6233991593683	-22.0176155170361	-23.0561291381856	-21.5810028467016	-21.5061341847364	-20.58455702331	-21.6013019915738	-16.2843123248306	-21.1632008603416	-20.205066555771	-22.4207631198723	-21.9918394323261	-16.6116809595007	-20.9035811892151
GATTGGAGAGAGTAAAAGAA	-17.9457827875105	-16.5870199477208	-18.0173263259367	-17.7533252025313	-17.8617317075123	-16.6863073059292	-16.7809404363548	-16.660063512418	-23.0561291381856	-19.5810028467016	-16.5061341847364	-20.58455702331	-17.0777400355167	-16.0569018287276	-18.1632008603416	-16.6607460395471	-20.0988350249849	-18.1844845102685	-15.7185961634172	-18.3186186884939
AACCCTAAAATAGACACAAA	-18.8968731870296	-21.9445719523389	-18.4323638252155	-18.4695322365307	-18.9992352312622	-21.2712698066503	-21.4813801544958	-22.0176155170361	-23.0561291381856	-18.773647924644	-21.5061341847364	-20.58455702331	-18.1418703729365	-21.6418643294487	-22.7481633610628	-21.7900290564921	-22.4207631198723	-17.1844845102685	-21.4190358815583	-23.4885436899362
GTTTGTGTCTATTTTAGGGT	-19.4818356877508	-20.3596094516178	-19.0173263259367	-18.5764474404472	-19.8617317075123	-20.2712698066503	-20.4813801544958	-19.6956874221487	-17.4122729484108	-19.9960403459805	-20.5061341847364	-15.9995945225889	-18.6013019915738	-20.6418643294487	-21.7481633610628	-21.7900290564921	-17.2113097542433	-17.6699113374388	-20.4190358815583	-19.4010808486859
ATGATATGAGTTGTGGTGAT	-18.2802018265811	-17.4851403337016	-18.2099714038791	-18.2768871585883	-18.6773071363749	-17.811838188013	-17.2334526410523	-22.0176155170361	-18.0117350188271	-21.5810028467016	-21.5061341847364	-18.58455702331	-20.0163394908526	-20.6418643294487	-22.7481633610628	-21.7900290564921	-18.8358006191511	-19.9918394323261	-21.4190358815583	-21.9035811892151
CCATCTATCCCAGGCATTAT	-18.8968731870296	-18.2441322341978	-20.0173263259367	-19.4695322365307	-19.2337004848992	-19.2712698066503	-21.4813801544958	-21.0176155170361	-23.0561291381856	-21.5810028467016	-21.5061341847364	-20.58455702331	-21.6013019915738	-21.6418643294487	-22.7481633610628	-21.7900290564921	-22.4207631198723	-21.9918394323261	-21.4190358815583	-23.4885436899362
CCCATCTATCCCAGGCATTA	-22.8037637826381	-21.9445719523389	-21.0173263259367	-22.2768871585883	-23.3211633261496	-21.2712698066503	-21.4813801544958	-22.0176155170361	-23.0561291381856	-21.5810028467016	-21.5061341847364	-20.58455702331	-21.6013019915738	-21.6418643294487	-21.7481633610628	-21.7900290564921	-22.4207631198723	-21.9918394323261	-21.4190358815583	-23.4885436899362
AGCCATTACCCATCTATCCC	-16.3119106863084	-15.967292028839	-16.8474013244944	-16.3699965629798	-16.4507986065662	-16.1838069654	-16.2719267888669	-17.6956874221487	-16.9268461212406	-16.773647924644	-18.3362091832941	-19.58455702331	-17.5138391503234	-21.6418643294487	-22.7481633610628	-18.6201040550498	-17.2113097542433	-17.0849488367176	-19.097107786671	-20.6811887678786
AGTTGCATACCCATAATGCC	-17.9964088605805	-16.4851403337016	-17.5578947072994	-17.954959063701	-17.5932428715864	-17.0233422932067	-16.5744895588873	-22.0176155170361	-22.0561291381856	-18.5810028467016	-21.5061341847364	-19.58455702331	-18.6013019915738	-20.0569018287276	-19.7481633610628	-20.7900290564921	-21.4207631198723	-17.9918394323261	-20.4190358815583	-21.4885436899362
GTTGCATACCCATAATGCCT	-21.8037637826381	-18.3596094516178	-20.0173263259367	-21.2768871585883	-21.7362008254284	-18.949341711763	-18.4813801544958	-22.0176155170361	-23.0561291381856	-21.5810028467016	-21.5061341847364	-20.58455702331	-21.6013019915738	-21.6418643294487	-22.7481633610628	-21.7900290564921	-22.4207631198723	-21.9918394323261	-20.4190358815583	-22.4885436899362
CCCATAATGCCTGGGATAGA	-22.8037637826381	-21.9445719523389	-21.0173263259367	-22.2768871585883	-23.3211633261496	-21.2712698066503	-21.4813801544958	-22.0176155170361	-23.0561291381856	-21.5810028467016	-21.5061341847364	-20.58455702331	-21.6013019915738	-21.6418643294487	-22.7481633610628	-21.7900290564921	-22.4207631198723	-21.9918394323261	-21.4190358815583	-23.4885436899362
ACATGACAACAAGAGTATAT	-22.8037637826381	-21.9445719523389	-21.0173263259367	-22.2768871585883	-23.3211633261496	-21.2712698066503	-21.4813801544958	-22.0176155170361	-23.0561291381856	-21.5810028467016	-21.5061341847364	-20.58455702331	-21.6013019915738	-21.6418643294487	-22.7481633610628	-21.7900290564921	-22.4207631198723	-21.9918394323261	-21.4190358815583	-23.4885436899362
AGTATATGGGAAAAGAAAAC	-17.8037637826381	-14.9001778329805	-19.0173263259367	-18.189424317338	-19.2337004848992	-15.2939898831504	-15.598737105134	-22.0176155170361	-23.0561291381856	-21.5810028467016	-21.5061341847364	-20.58455702331	-20.0163394908526	-18.8345094073911	-15.4627611422005	-21.7900290564921	-22.4207631198723	-21.9918394323261	-17.7185961634172	-14.8482987537139
TATGGGAAAAGAAAACTGGA	-22.8037637826381	-21.9445719523389	-21.0173263259367	-22.2768871585883	-23.3211633261496	-21.2712698066503	-21.4813801544958	-22.0176155170361	-23.0561291381856	-21.5810028467016	-21.5061341847364	-20.58455702331	-21.6013019915738	-21.6418643294487	-22.7481633610628	-21.7900290564921	-22.4207631198723	-21.9918394323261	-21.4190358815583	-23.4885436899362
ACTGACTATTTGTGTAGCTT	-19.103324064497	-21.9445719523389	-17.8474013244944	-18.3699965629798	-18.7362008254284	-21.2712698066503	-21.4813801544958	-22.0176155170361	-19.0561291381856	-18.5810028467016	-21.5061341847364	-19.58455702331	-17.4313769901314	-21.6418643294487	-22.7481633610628	-21.7900290564921	-19.8358006191511	-16.9043765910758	-21.4190358815583	-23.4885436899362
GTCCTAGTCAGCACAAGAGA	-15.7269481855873	-16.4210099962819	-15.9298634846864	-15.7222983069107	-15.6207236080085	-16.101344805208	-16.4369860351374	-16.6252980942573	-17.0117350188271	-16.026413995024	-18.184206089849	-16.6776664277015	-16.2793738966864	-21.6418643294487	-22.7481633610628	-16.7456349371337	-17.0632111152542	-16.406876931605	-21.4190358815583	-19.9035811892151
TTCCATCTCTTGTGCTGACT	-14.2491749309605	-14.6407912041618	-14.5578947072994	-14.4376833704914	-14.3815841118349	-14.6713569644632	-14.7534596999326	-14.3102563849552	-14.2649662496305	-15.0574408906446	-14.2582066712928	-14.8566365687468	-14.6355177069117	-13.9414246113076	-14.3774759542556	-14.3721765416062	-14.2161919756231	-14.634287427708	-14.1806311422333	-14.4037353021319
AAATGGAATCATGAATCTTA	-16.1744071625585	-16.1896844501754	-15.7319241070744	-16.106962157146	-16.2337004848992	-15.9858675877881	-16.3939173132455	-16.3451901750646	-16.1613113748776	-14.8261153445382	-17.184206089849	-15.4146320218677	-15.208984568795	-15.4921172099441	-18.0477236429217	-16.2981759601624	-15.4665668094854	-14.6699113374388	-16.1336336626961	-17.2597249994404
GAACACTAAGAAAATCTGTT	-22.8037637826381	-21.9445719523389	-21.0173263259367	-22.2768871585883	-23.3211633261496	-21.2712698066503	-21.4813801544958	-22.0176155170361	-23.0561291381856	-21.5810028467016	-21.5061341847364	-20.58455702331	-21.6013019915738	-21.6418643294487	-22.7481633610628	-21.7900290564921	-22.4207631198723	-21.9918394323261	-21.4190358815583	-23.4885436899362
TTGGTGGGTGGAACAGAGAT	-13.1671391620945	-13.1930278932498	-13.1718362749923	-13.1450301979795	-13.0649546376222	-13.1838069654	-13.0467519268591	-13.2461260475355	-13.5325671821285	-13.2726638165622	-13.1441904110011	-13.5077414262592	-13.6824387542992	-12.3358026400204	-15.2167819005465	-13.4106506894208	-13.6996639311651	-13.6926314139388	-12.3026919203209	-14.9847179519405
CTTTTTTCTCGTTTGGTGGG	-17.0488762804747	-16.1116819381742	-17.2099714038791	-16.6044618166168	-16.9288459033708	-16.4639148845927	-16.0890627317171	-17.0634192066492	-16.3979176554338	-17.5810028467016	-16.418671343486	-15.9407008335353	-17.0777400355167	-16.0271544853335	-19.1632008603416	-16.5046268376299	-16.8358006191511	-16.8219144308838	-15.5363928321965	-20.0291120712989
CTACTTTTTTCTCGTTTGGT	-22.8037637826381	-21.9445719523389	-21.0173263259367	-22.2768871585883	-23.3211633261496	-21.2712698066503	-21.4813801544958	-22.0176155170361	-23.0561291381856	-21.5810028467016	-21.5061341847364	-20.58455702331	-21.6013019915738	-21.6418643294487	-22.7481633610628	-20.7900290564921	-22.4207631198723	-21.9918394323261	-21.4190358815583	-23.4885436899362
CCTACTTTTTTCTCGTTTGG	-15.0355794578612	-16.3596094516178	-15.2894058713735	-15.0007627533141	-15.2126388693714	-16.1838069654	-16.2719267888669	-15.9090910602579	-14.775358368055	-14.8667573290355	-15.4400449942786	-14.2447070204254	-14.7186589422119	-17.8345094073911	-18.0477236429217	-15.6201040550498	-14.6725702702828	-15.0729761950515	-17.4190358815583	-16.6430536389919
CTTTGAGTAAAGCAAGCATG	-19.3443321640008	-15.8784827618811	-18.4323638252155	-19.2768871585883	-19.9992352312622	-15.6274136168756	-16.3114551530535	-21.0176155170361	-23.0561291381856	-21.5810028467016	-21.5061341847364	-20.58455702331	-20.6013019915738	-18.6418643294487	-22.7481633610628	-21.7900290564921	-22.4207631198723	-21.9918394323261	-20.4190358815583	-20.9035811892151
GAGTAAAGCAAGCATGTGGA	-12.567749590738	-12.9417569367319	-12.4512722877656	-12.5421775383625	-12.4248309222396	-12.8241865804407	-12.8411352182735	-12.6447504569235	-12.515032522836	-12.6861850833937	-12.4319927219839	-12.6361897917254	-12.8166671460162	-11.7776781847945	-13.3666204098782	-12.4193416496849	-12.5123704990985	-13.3336279495743	-11.6052546903413	-13.2382452720299
AAGCATGTGGATGGTAGATG	-13.5137449357055	-14.4851403337016	-13.525473229607	-13.2712626093944	-13.4324200772513	-14.4132888115227	-14.4260977189947	-13.8032963962353	-13.5743297065198	-13.8736437146208	-14.0385286346534	-13.8841173051689	-13.9502503003948	-15.4520397705687	-14.1669627791378	-14.075783538826	-13.9050632815882	-14.2236551075492	-15.959604262921	-13.4010808486859
CCAGCTAATGGGAGTAAATA	-17.2491749309605	-21.9445719523389	-16.8474013244944	-16.7850340622587	-17.6207236080085	-21.2712698066503	-21.4813801544958	-16.0634192066492	-17.3837037962141	-18.773647924644	-16.6987792626788	-19.58455702331	-19.6013019915738	-21.6418643294487	-22.7481633610628	-16.1176037145206	-18.5138725242637	-17.8219144308838	-21.4190358815583	-23.4885436899362
TTCTGCGTTACCCAGCTAAT	-16.5369772419432	-14.8050205999401	-17.0173263259367	-16.954959063701	-17.2550741356918	-15.3170734962634	-15.4590123414674	-22.0176155170361	-15.808201624742	-17.6741122510931	-21.5061341847364	-16.8841173051689	-18.1418703729365	-14.7714996098653	-15.5002358476192	-19.4681009616047	-16.3763690005138	-17.406876931605	-14.4303511947862	-16.2693751694741
TTTCTGCGTTACCCAGCTAA	-16.7813959696097	-16.2441322341978	-17.6953982310493	-17.0674337929594	-17.0173825779725	-16.8789523838716	-16.9578181984388	-18.2102605949785	-18.808201624742	-16.2956006278394	-18.3362091832941	-18.2626289284227	-16.0163394908526	-16.5125813125038	-22.7481633610628	-18.7900290564921	-18.4207631198723	-16.7823860666972	-16.097107786671	-21.1666155950489
TTGGCTGGGGATAGCAACAT	-13.648945673586	-13.6181424652166	-13.7044433706523	-13.6009301256466	-13.6034869030832	-13.6788127693822	-13.5744895588873	-14.1534293723818	-13.9528413297735	-13.8875158892023	-14.2393476440415	-13.8031973097854	-13.4566437487419	-12.5623795456219	-13.4262352661754	-13.5612103659962	-13.5534843801626	-13.3624828122465	-12.331573040308	-13.235878257486
TGGCTGGGGATAGCAACATT	-16.8037637826381	-17.0865909572113	-16.8474013244944	-17.2768871585883	-16.7976013700926	-16.949341711763	-17.2334526410523	-20.0176155170361	-16.6467382020479	-17.9960403459805	-16.6987792626788	-16.7772021012524	-17.6944113959652	-20.6418643294487	-18.5782383596205	-17.8831384608836	-17.1728356064287	-18.1844845102685	-21.4190358815583	-18.0622789352341
TATAGAAGACCACAAAAAAA	-22.8037637826381	-21.9445719523389	-21.0173263259367	-22.2768871585883	-23.3211633261496	-21.2712698066503	-21.4813801544958	-22.0176155170361	-23.0561291381856	-21.5810028467016	-21.5061341847364	-20.58455702331	-21.6013019915738	-21.6418643294487	-22.7481633610628	-21.7900290564921	-22.4207631198723	-21.9918394323261	-21.4190358815583	-23.4885436899362
CCACAAAAAAAAGGTATATA	-15.9835848202229	-17.8571091110886	-16.373470136162	-16.817455539951	-16.7513077178186	-18.4639148845927	-18.8964176537747	-15.6425760856892	-15.6724248457115	-16.3715494810727	-15.6732441705716	-17.2626289284227	-17.6944113959652	-21.6418643294487	-16.5782383596205	-15.7025662152418	-16.2309385609923	-16.6699113374388	-21.4190358815583	-16.2987191310562
CACAAAAAAAAGGTATATAA	-17.0758433280749	-17.1896844501754	-17.4323638252155	-16.8845697358096	-17.1512383247073	-16.6863073059292	-17.5744895588873	-16.1596345219085	-19.7342010432982	-19.9960403459805	-16.2582066712928	-18.9995945225889	-18.1418703729365	-15.1661308984823	-22.7481633610628	-16.1753192123769	-20.0988350249849	-18.1844845102685	-14.9112412413596	-21.9035811892151
CCTTATATACCTTTTTTTTG	-18.7163009413878	-15.9001778329805	-18.6953982310493	-18.0289596451447	-18.7362008254284	-15.5988444646788	-15.8964176537747	-19.6956874221487	-19.8862041367432	-21.5810028467016	-18.9211716840152	-18.58455702331	-21.6013019915738	-17.6418643294487	-20.7481633610628	-21.7900290564921	-20.4207631198723	-21.9918394323261	-16.7185961634172	-20.4885436899362
TTTCCGGAGTGCTTAAAAAA	-18.0488762804747	-21.9445719523389	-17.3168866077956	-17.6919246578672	-18.0357611072873	-21.2712698066503	-21.4813801544958	-18.6956874221487	-18.3556894200445	-19.9960403459805	-20.5061341847364	-18.2626289284227	-19.6013019915738	-21.6418643294487	-22.7481633610628	-17.7025662152418	-20.0988350249849	-19.6699113374388	-21.4190358815583	-23.4885436899362
TTTTCCGGAGTGCTTAAAAA	-21.8037637826381	-16.0619289029771	-21.0173263259367	-22.2768871585883	-22.3211633261496	-16.6274136168756	-17.0219485358585	-22.0176155170361	-23.0561291381856	-21.5810028467016	-21.5061341847364	-20.58455702331	-21.6013019915738	-20.6418643294487	-16.915273346898	-20.7900290564921	-22.4207631198723	-21.9918394323261	-18.8340733808372	-17.2406161764927
CATCTATTATAAAGTTTTTC	-17.8037637826381	-17.7746469508966	-17.5578947072994	-18.4695322365307	-18.6773071363749	-17.949341711763	-18.0219485358585	-19.6956874221487	-18.3556894200445	-18.1215712280643	-17.5061341847364	-16.7772021012524	-16.957445801799	-21.6418643294487	-15.3906113564447	-21.7900290564921	-18.0284456970935	-18.5324078136888	-21.4190358815583	-16.5816530943277
AATCCCTTTTTTAAGCACTC	-20.4818356877508	-21.9445719523389	-21.0173263259367	-19.954959063701	-19.6207236080085	-19.6863073059292	-21.4813801544958	-19.4326530163149	-21.4711666374644	-17.1215712280643	-21.5061341847364	-20.58455702331	-16.9008622734327	-21.6418643294487	-22.7481633610628	-21.7900290564921	-22.4207631198723	-16.7823860666972	-20.4190358815583	-21.9035811892151
GAAAAACTTTATAATAGATG	-22.8037637826381	-18.4851403337016	-21.0173263259367	-22.2768871585883	-23.3211633261496	-19.6863073059292	-19.4813801544958	-22.0176155170361	-23.0561291381856	-21.5810028467016	-21.5061341847364	-20.58455702331	-21.6013019915738	-21.6418643294487	-19.9408084390052	-21.7900290564921	-22.4207631198723	-21.9918394323261	-20.4190358815583	-23.4885436899362
AAAAACTTTATAATAGATGT	-22.8037637826381	-21.9445719523389	-21.0173263259367	-22.2768871585883	-23.3211633261496	-21.2712698066503	-21.4813801544958	-22.0176155170361	-23.0561291381856	-21.5810028467016	-21.5061341847364	-20.58455702331	-21.6013019915738	-21.6418643294487	-22.7481633610628	-21.7900290564921	-22.4207631198723	-21.9918394323261	-21.4190358815583	-23.4885436899362
AAAACTTTATAATAGATGTG	-22.8037637826381	-21.9445719523389	-21.0173263259367	-22.2768871585883	-23.3211633261496	-21.2712698066503	-21.4813801544958	-22.0176155170361	-23.0561291381856	-21.5810028467016	-21.5061341847364	-20.58455702331	-21.6013019915738	-21.6418643294487	-22.7481633610628	-21.7900290564921	-22.4207631198723	-21.9918394323261	-21.4190358815583	-23.4885436899362
TCTCCGTTGCACATCGTCAA	-16.1890539385229	-15.7746469508966	-15.7693988124931	-15.9914849397261	-16.1612919893712	-15.9858675877881	-15.6740252324382	-15.6956874221487	-16.4122729484108	-17.5810028467016	-15.6234911353745	-14.7516670091453	-18.0163394908526	-18.8345094073911	-15.4262352661754	-16.2354402048145	-15.9450296889059	-17.5324078136888	-19.8340733808372	-17.0791527537985
TCACCTTTGACGATGTGCAA	-14.4818356877508	-14.7847006155605	-14.4627374742591	-14.5695280265074	-14.6665272976216	-14.6130583238985	-14.3520971375509	-14.591350762334	-14.6810897068386	-14.250085968587	-14.5753968471735	-14.6538196857471	-14.2884190362894	-13.7963742785044	-14.3430218979264	-14.9320480613645	-14.961331501235	-14.429597008105	-14.3000948088348	-14.873833845821
GAGGATCAGTACTTTTTCTA	-20.8037637826381	-21.9445719523389	-19.0173263259367	-19.106962157146	-20.1512383247073	-21.2712698066503	-21.4813801544958	-20.0176155170361	-23.0561291381856	-18.9960403459805	-21.5061341847364	-20.58455702331	-21.6013019915738	-21.6418643294487	-22.7481633610628	-21.7900290564921	-22.4207631198723	-21.9918394323261	-21.4190358815583	-23.4885436899362
TTTCTATGGTTTATTAATAT	-15.455035628407	-14.5522545295601	-15.8078729603077	-15.4695322365307	-15.8782198303009	-14.8618788705126	-15.0219485358585	-15.1721254660917	-14.7207387834916	-15.6983597973398	-15.6234911353745	-14.9995945225889	-15.8199422780491	-13.8803130970043	-13.9966193019737	-15.2981759601624	-14.9050632815882	-15.9694716192977	-14.3210037985978	-13.686027324815
TTCTCGCGACAAACTTTTCG	-14.7648447933458	-14.9558872655667	-14.7319241070744	-14.8760077223061	-14.7362008254284	-14.4639148845927	-14.6869642881457	-16.2102605949785	-15.6552497019034	-16.1547380919995	-15.5753968471735	-15.6776664277015	-16.1418703729365	-15.808974315284	-14.0971116698839	-15.5612103659962	-16.3763690005138	-15.5995220095474	-15.5121452859498	-14.4745232196213
AAAAGTTTGTCGCGAGAATT	-19.8037637826381	-21.9445719523389	-20.0173263259367	-20.6919246578672	-20.9992352312622	-21.2712698066503	-21.4813801544958	-18.8476905155938	-19.4711666374644	-19.9960403459805	-19.184206089849	-20.58455702331	-21.6013019915738	-21.6418643294487	-22.7481633610628	-20.7900290564921	-18.8358006191511	-21.9918394323261	-21.4190358815583	-23.4885436899362
AAAGTTTGTCGCGAGAATTT	-15.3361582325551	-15.6591697334767	-14.9512371354789	-15.0480684680924	-15.3099360707263	-15.2712698066503	-15.252561464	-14.7984469965739	-14.1919429935313	-14.662139609427	-14.635769465153	-13.9263455405582	-14.6705646540109	-18.3199362345614	-13.9343821698457	-14.7676612434637	-14.1586682745021	-14.8522880799273	-17.4190358815583	-14.4829191407424
TATTACTCAATATACATTCC	-16.3943728465004	-21.9445719523389	-16.3168866077956	-16.7533252025313	-16.7362008254284	-21.2712698066503	-21.4813801544958	-16.5257624207064	-18.7342010432982	-17.1215712280643	-17.1138167619576	-17.4146320218677	-17.7939470695162	-21.6418643294487	-22.7481633610628	-17.089589338351	-19.4207631198723	-17.5995220095474	-21.4190358815583	-23.4885436899362
TCAACGTAAACTCGAAACAG	-18.218801281917	-21.9445719523389	-17.6953982310493	-18.106962157146	-18.1918803092046	-20.2712698066503	-21.4813801544958	-19.2102605949785	-23.0561291381856	-20.5810028467016	-19.5061341847364	-20.58455702331	-21.6013019915738	-21.6418643294487	-22.7481633610628	-17.7025662152418	-22.4207631198723	-19.6699113374388	-21.4190358815583	-23.4885436899362
TTACGTTGAAGATTTGTTTT	-14.9582737316937	-13.4933608405066	-15.2894058713735	-14.7770412715051	-15.0923446356537	-13.6639394929007	-13.8160442373107	-15.9515263265783	-15.8273104476897	-16.1547380919995	-15.3563870652317	-15.8841173051689	-16.0467131398961	-13.1540242956257	-12.8518309571528	-15.7676612434637	-15.6134081978147	-15.7250528916312	-13.7608243988065	-13.519876896741
TACGTTGAAGATTTGTTTTA	-15.0355794578612	-15.0990819013945	-14.9088018691585	-15.3111028739262	-15.0971616519515	-14.811838188013	-14.6358901035515	-15.2627280148726	-15.3418836205194	-15.799643133177	-14.9825722286794	-14.4552740063651	-19.2793738966864	-13.7349737338402	-12.521751168274	-15.048562070091	-15.2210907750359	-14.9806121769029	-15.0267184587796	-12.632896523909
TAGGCGACTTTCTTCACTAT	-17.6744807656932	-16.6591697334767	-17.4323638252155	-18.189424317338	-17.6773071363749	-16.4639148845927	-16.3939173132455	-18.5581838983988	-18.9686662969352	-20.5810028467016	-18.5061341847364	-16.7772021012524	-21.6013019915738	-19.6418643294487	-19.9408084390052	-17.3977116337133	-19.25083811843	-19.406876931605	-20.4190358815583	-19.9035811892151
CTGTTGTAACGAATGATTCA	-15.1964334688885	-14.6684475470647	-15.3449009839652	-15.2324930392299	-15.3553790414875	-14.9137178020322	-14.7399131680947	-16.317175798895	-14.4122729484108	-15.1886854239229	-16.2582066712928	-14.4970941820597	-14.943090508822	-19.6418643294487	-14.3093715084845	-15.6402819369874	-14.619863219952	-14.5909599960439	-17.0267184587796	-14.433261254435
CGTTACAACAGAATAAATTT	-18.8037637826381	-21.9445719523389	-19.4323638252155	-19.2768871585883	-19.8617317075123	-21.2712698066503	-21.4813801544958	-22.0176155170361	-16.8862041367432	-19.5810028467016	-21.5061341847364	-16.9995945225889	-19.0163394908526	-21.6418643294487	-22.7481633610628	-21.7900290564921	-17.2113097542433	-18.8219144308838	-21.4190358815583	-23.4885436899362
AAGTGGTAATCCAATTTTTT	-17.377499027936	-21.9445719523389	-17.8474013244944	-17.5219996564249	-17.463182331022	-21.2712698066503	-21.4813801544958	-15.9090910602579	-16.5642760418559	-15.6983597973398	-15.2023534365593	-16.2626289284227	-15.6705646540109	-20.6418643294487	-22.7481633610628	-15.048562070091	-16.5627821247447	-15.7439119188825	-21.4190358815583	-23.4885436899362
ATAAAAAATGCCTAAAAAAT	-22.8037637826381	-21.9445719523389	-21.0173263259367	-22.2768871585883	-23.3211633261496	-21.2712698066503	-21.4813801544958	-22.0176155170361	-23.0561291381856	-21.5810028467016	-21.5061341847364	-20.58455702331	-21.6013019915738	-21.6418643294487	-22.7481633610628	-21.7900290564921	-22.4207631198723	-21.9918394323261	-21.4190358815583	-23.4885436899362
ACTGATCTTTCCATAACAAG	-16.062296796237	-14.5099437247022	-15.7693988124931	-16.2324930392299	-16.1214909813132	-14.949341711763	-14.5388656491566	-15.223199650686	-15.7342010432982	-15.8805631285605	-15.4837663717079	-15.2270050186919	-15.8199422780491	-14.7470465661408	-13.8995404206334	-15.2822344162934	-15.2309385609922	-14.9584164307887	-14.2897528646134	-14.7170542204356
AATTGGATTACCACTTGTTA	-13.6090069282159	-13.8204506405097	-13.3952745064803	-13.566080724889	-13.5414439710062	-13.9858675877881	-13.7602809657887	-13.4784567059281	-13.5345286984618	-13.0851478198145	-13.3563870652317	-13.4046479332951	-13.0201014096488	-13.4719393280064	-12.8367713732193	-13.6002044976121	-13.4292412737966	-13.2104797188015	-12.8340733808372	-12.7657361587667
TGGAAAGATCAGTAAAATAT	-22.8037637826381	-21.9445719523389	-21.0173263259367	-22.2768871585883	-23.3211633261496	-21.2712698066503	-21.4813801544958	-22.0176155170361	-23.0561291381856	-21.5810028467016	-21.5061341847364	-20.58455702331	-21.6013019915738	-21.6418643294487	-22.7481633610628	-21.7900290564921	-22.4207631198723	-21.9918394323261	-21.4190358815583	-23.4885436899362
AGAACGCCAGACTTACGCTA	-22.8037637826381	-21.9445719523389	-21.0173263259367	-22.2768871585883	-23.3211633261496	-21.2712698066503	-21.4813801544958	-22.0176155170361	-23.0561291381856	-21.5810028467016	-21.5061341847364	-20.58455702331	-21.6013019915738	-21.6418643294487	-22.7481633610628	-21.7900290564921	-22.4207631198723	-21.9918394323261	-21.4190358815583	-23.4885436899362
AGGGCTTTTGGCTCAGATAC	-18.2802018265811	-14.8571091110886	-18.0173263259367	-18.106962157146	-18.6207236080085	-15.3643792110418	-15.3939173132455	-22.0176155170361	-23.0561291381856	-19.2590747518143	-19.184206089849	-20.58455702331	-19.2793738966864	-17.6418643294487	-19.1632008603416	-21.7900290564921	-22.4207631198723	-18.9918394323261	-16.2897528646134	-18.9035811892151
CTTTTGGCTCAGATACTGGC	-17.9964088605805	-18.3596094516178	-17.5578947072994	-18.5764474404472	-18.2767692067911	-18.949341711763	-18.1594520596085	-20.0176155170361	-16.808201624742	-19.9960403459805	-21.5061341847364	-18.58455702331	-20.6013019915738	-21.6418643294487	-22.7481633610628	-18.089589338351	-17.25083811843	-19.406876931605	-21.4190358815583	-23.4885436899362
CTCAGATACTGGCTGGACAC	-16.6540166631334	-18.2441322341978	-16.4937643698797	-16.7850340622587	-16.69180670607	-17.949341711763	-18.3114551530535	-16.6956874221487	-18.198148143058	-16.8261153445382	-15.8337088427649	-17.9995945225889	-16.5569078722153	-20.6418643294487	-22.7481633610628	-16.5421015430485	-18.3333002786219	-16.2104797188015	-20.4190358815583	-21.9035811892151
TGGCTGGACACTGGATCTTC	-17.3119106863084	-17.3596094516178	-16.4937643698797	-16.6919246578672	-16.6346627989664	-17.0233422932067	-17.5744895588873	-15.9301526757857	-16.3837037962141	-16.4110778452593	-16.9825722286794	-16.4970941820597	-15.6013019915738	-20.0569018287276	-15.1188067409832	-16.0621086019289	-17.2914801029273	-15.5995220095474	-21.4190358815583	-15.6876437900159
GGCTGGACACTGGATCTTCA	-13.5749450921422	-13.6966444388953	-13.5578947072994	-13.5387948989678	-13.4819595380526	-13.4195207652343	-13.6233991593683	-13.9786965277438	-13.5885235881026	-13.2322746924706	-13.5753968471735	-13.1333459114777	-13.023873163538	-14.3657399241745	-12.6983148116122	-14.0021264971007	-13.3253660970797	-13.3300613345541	-14.4532515968963	-12.4251486086477
CTTCAGGGAGTAAGTCTACC	-19.6338387811958	-15.967292028839	-19.4323638252155	-20.2768871585883	-20.513808404092	-16.2712698066503	-15.9578181984388	-22.0176155170361	-23.0561291381856	-21.5810028467016	-21.5061341847364	-20.58455702331	-21.6013019915738	-16.2843123248306	-22.7481633610628	-20.7900290564921	-22.4207631198723	-21.9918394323261	-16.8954739255013	-23.4885436899362
TGATCAGACCAGATCATACC	-18.1599075928634	-15.5183071976368	-18.6953982310493	-18.4695322365307	-18.6773071363749	-16.1419867897053	-16.2334526410523	-18.1107249214276	-17.6985771335675	-17.8805631285605	-17.9211716840152	-16.58455702331	-18.7939470695162	-19.3199362345614	-19.9408084390052	-18.089589338351	-17.2113097542433	-17.406876931605	-18.249110880116	-20.4885436899362
GCTCTATACCAGGTATGATC	-19.3443321640008	-17.6966444388953	-18.6953982310493	-18.954959063701	-18.7976013700926	-17.5708300885092	-18.0219485358585	-22.0176155170361	-16.8862041367432	-21.5810028467016	-21.5061341847364	-16.4970941820597	-21.6013019915738	-20.6418643294487	-22.7481633610628	-19.7900290564921	-17.1728356064287	-21.9918394323261	-21.4190358815583	-23.4885436899362
GATCTGGTCTGATCAGTTCT	-14.3691355550014	-13.810145632118	-14.3879697058571	-14.3168852265202	-14.249700963593	-13.7014141983194	-13.7065930948947	-14.1349724676742	-13.8393832799902	-14.1133972966186	-13.660644133792	-13.4970941820597	-13.8939428594929	-11.766882981795	-12.8218673662817	-14.0021264971007	-13.936947342608	-14.1844845102685	-12.0527136673125	-13.3438854471044
AAGCGAATTTTTTTTTTTTT	-22.8037637826381	-21.9445719523389	-21.0173263259367	-22.2768871585883	-23.3211633261496	-21.2712698066503	-21.4813801544958	-22.0176155170361	-23.0561291381856	-21.5810028467016	-21.5061341847364	-20.58455702331	-21.6013019915738	-21.6418643294487	-22.7481633610628	-21.7900290564921	-22.4207631198723	-21.9918394323261	-21.4190358815583	-23.4885436899362
AAAAAATTCGCTTCTCATAA	-15.1817119631817	-14.2863604695871	-15.2624388237732	-15.0870625997083	-15.2658808906484	-14.3524065693757	-14.2334526410523	-15.2896950624729	-14.4122729484108	-14.9227913639498	-14.9362785764054	-14.6303607129232	-14.6587874862345	-13.5023129770499	-17.5002358476192	-14.7566060549547	-13.9986983536995	-13.8833149755479	-13.7896792614787	-16.2790903243073
TCATGTACGCGCTGCATATG	-16.377499027936	-17.0376813567304	-17.0173263259367	-16.6330309688136	-16.4507986065662	-16.3643792110418	-16.5744895588873	-16.1107249214276	-16.0337613251571	-17.2590747518143	-16.5519378743495	-15.9995945225889	-17.0163394908526	-18.6418643294487	-14.8174260234999	-15.8127491329922	-16.0284456970935	-17.0376431219392	-21.4190358815583	-15.0373325781039
TTTTTTTTTTAACTTTTTTT	-17.218801281917	-20.9445719523389	-17.0173263259367	-17.3699965629798	-17.8617317075123	-21.2712698066503	-20.4813801544958	-22.0176155170361	-18.8862041367432	-18.9960403459805	-21.5061341847364	-18.9995945225889	-19.0163394908526	-21.6418643294487	-21.1632008603416	-19.205066555771	-18.0284456970935	-18.8219144308838	-21.4190358815583	-22.4885436899362
GTAAAATATATATGAGAACA	-16.6540166631334	-15.0990819013945	-16.1104357303282	-16.2324930392299	-16.7976013700926	-15.5163823044868	-15.252561464	-18.0176155170361	-16.8663045793055	-15.2772220985245	-17.184206089849	-17.1251254046727	-15.9288766496023	-16.0872754777711	-14.1408330473132	-18.089589338351	-16.7483377779008	-15.4682774762691	-15.4648395711715	-14.5519057509337
GTCGCTACATCTGCTAGAAA	-22.8037637826381	-21.9445719523389	-21.0173263259367	-22.2768871585883	-23.3211633261496	-21.2712698066503	-21.4813801544958	-22.0176155170361	-23.0561291381856	-21.5810028467016	-21.5061341847364	-20.58455702331	-21.6013019915738	-21.6418643294487	-22.7481633610628	-21.7900290564921	-22.4207631198723	-21.9918394323261	-21.4190358815583	-23.4885436899362
AAATAGTATTTAAGATTCTA	-22.8037637826381	-21.9445719523389	-21.0173263259367	-22.2768871585883	-23.3211633261496	-21.2712698066503	-21.4813801544958	-22.0176155170361	-23.0561291381856	-21.5810028467016	-21.5061341847364	-20.58455702331	-21.6013019915738	-21.6418643294487	-22.7481633610628	-21.7900290564921	-22.4207631198723	-21.9918394323261	-21.4190358815583	-23.4885436899362
ACCTAGAAAGGTGGCGATCA	-17.103324064497	-15.2303264346728	-17.5578947072994	-16.8845697358096	-17.4882733119848	-15.3886267572885	-15.2915555956158	-16.5257624207064	-19.248774216128	-18.5810028467016	-15.8056944665953	-17.9995945225889	-16.9008622734327	-15.1500112331191	-17.3218986063607	-16.5805756908632	-18.4207631198723	-17.7439119188825	-14.8491802732274	-16.5227594052742
CCTATCATTACCTAGAAAGG	-22.8037637826381	-20.3596094516178	-21.0173263259367	-22.2768871585883	-23.3211633261496	-21.2712698066503	-21.4813801544958	-22.0176155170361	-23.0561291381856	-21.5810028467016	-21.5061341847364	-20.58455702331	-21.6013019915738	-21.6418643294487	-22.7481633610628	-21.7900290564921	-22.4207631198723	-21.9918394323261	-21.4190358815583	-23.4885436899362
GGACCTATCATTACCTAGAA	-17.9457827875105	-21.9445719523389	-18.4323638252155	-17.954959063701	-17.9288459033708	-21.2712698066503	-21.4813801544958	-16.6956874221487	-17.6638117154068	-17.8805631285605	-17.2582066712928	-19.58455702331	-19.0163394908526	-21.6418643294487	-22.7481633610628	-16.7456349371337	-17.1728356064287	-20.9918394323261	-21.4190358815583	-23.4885436899362
ACCTTGATCGCCACCTTTCT	-18.9964088605805	-21.9445719523389	-18.0173263259367	-18.6919246578672	-19.073235812706	-21.2712698066503	-21.4813801544958	-22.0176155170361	-16.6467382020479	-19.5810028467016	-21.5061341847364	-15.9407008335353	-19.6013019915738	-21.6418643294487	-22.7481633610628	-20.7900290564921	-16.8661742681946	-19.1844845102685	-21.4190358815583	-23.4885436899362
CCACCTTTCTAGGTAATGAT	-14.5276393773639	-14.5870199477208	-14.4937643698797	-14.8011537276219	-14.8333232923265	-14.4510908442351	-14.2429754151708	-14.3665638258572	-14.8515579939364	-14.6268065363148	-14.6732441705716	-14.5401629039516	-15.0314463832428	-13.1906532176164	-17.4262352661754	-14.2431345966045	-15.1633752771796	-15.0376431219392	-12.959604262921	-15.8232077727511
GCACCGCGTAGTAAAAGTTG	-20.8037637826381	-21.9445719523389	-20.0173263259367	-19.954959063701	-20.9992352312622	-21.2712698066503	-21.4813801544958	-22.0176155170361	-23.0561291381856	-21.5810028467016	-21.5061341847364	-20.58455702331	-21.6013019915738	-21.6418643294487	-22.7481633610628	-21.7900290564921	-22.4207631198723	-21.9918394323261	-21.4190358815583	-23.4885436899362
TTGTGATGTTTTCATAGACC	-15.4374415683923	-16.0865909572113	-15.5910615712346	-15.3461498210254	-15.2284061852297	-15.4383797924856	-15.7534596999326	-16.317175798895	-14.7707269193233	-16.0574408906446	-16.1485821801183	-14.8296695211466	-16.3158997727115	-15.24954690667	-22.7481633610628	-15.4681009616047	-14.9289100235426	-15.5995220095474	-15.331573040308	-20.9035811892151
GTTCGCGTTGTAAGCTATAA	-22.8037637826381	-21.9445719523389	-21.0173263259367	-22.2768871585883	-23.3211633261496	-21.2712698066503	-21.4813801544958	-22.0176155170361	-23.0561291381856	-21.5810028467016	-21.5061341847364	-20.58455702331	-21.6013019915738	-21.6418643294487	-22.7481633610628	-21.7900290564921	-22.4207631198723	-21.9918394323261	-21.4190358815583	-23.4885436899362
TTGTAAGCTATAATGGAAAA	-19.3443321640008	-16.1116819381742	-21.0173263259367	-19.954959063701	-21.3211633261496	-16.101344805208	-16.4813801544958	-22.0176155170361	-23.0561291381856	-21.5810028467016	-21.5061341847364	-20.58455702331	-21.6013019915738	-20.6418643294487	-22.7481633610628	-21.7900290564921	-22.4207631198723	-21.9918394323261	-21.4190358815583	-20.6811887678786
GTTTGTTAAGTAATGCGTTA	-14.6744807656932	-15.3007157625642	-14.7505397852418	-14.6044618166168	-14.6954544830851	-15.2489019936219	-15.1775994063187	-15.0634192066492	-15.6049180263532	-16.4517198297567	-14.6234911353745	-15.2991548044478	-16.4313769901314	-15.1824327108114	-15.8777986414794	-14.5139046512179	-15.0113721837346	-16.2369519301626	-15.4190358815583	-16.1398155357052
AATTACTAATAATATTCTCC	-17.7593696632797	-21.9445719523389	-17.6953982310493	-18.106962157146	-18.1512383247073	-21.2712698066503	-21.4813801544958	-16.4029056729209	-16.5325671821285	-15.773647924644	-16.1485821801183	-15.7772021012524	-15.5569078722153	-21.6418643294487	-22.7481633610628	-16.205066555771	-16.7203234017312	-16.2639189777629	-21.4190358815583	-23.4885436899362
ATGCATCTCAGAAGCAAGAA	-22.8037637826381	-21.9445719523389	-21.0173263259367	-22.2768871585883	-23.3211633261496	-21.2712698066503	-21.4813801544958	-22.0176155170361	-23.0561291381856	-21.5810028467016	-21.5061341847364	-20.58455702331	-21.6013019915738	-21.6418643294487	-22.7481633610628	-21.7900290564921	-22.4207631198723	-21.9918394323261	-21.4190358815583	-23.4885436899362
TGGAGGGTAATATTATGTAT	-17.3443321640008	-21.9445719523389	-17.1104357303282	-17.3699965629798	-16.9636113215315	-21.2712698066503	-21.4813801544958	-15.9732213976776	-16.3696286110023	-16.3330753332581	-17.9211716840152	-17.9995945225889	-17.4313769901314	-21.6418643294487	-22.7481633610628	-17.0351415543286	-17.8358006191511	-16.5995220095474	-21.4190358815583	-23.4885436899362
TTGCCAATCTTCGCGCATCA	-15.6744807656932	-15.2441322341978	-16.3168866077956	-15.9914849397261	-15.7897818656333	-15.6565599625351	-15.0719892183581	-15.9301526757857	-15.8466757725566	-16.4517198297567	-16.1138167619576	-16.1922396005313	-16.7939470695162	-14.8345094073911	-13.392812264638	-15.4681009616047	-15.8972011638153	-16.3194140903546	-13.8798770704503	-13.5112637664363
GTGCCATGATGCGCGAAGAT	-13.6667726705579	-13.4728967379469	-13.4398974979009	-13.6732608136021	-13.5251237173198	-13.2997262526995	-13.4479571529584	-14.1047261808061	-14.149238542577	-14.0971870694374	-15.9515453330587	-15.9407008335353	-16.0163394908526	-15.9414246113076	-16.5984162415581	-15.0351415543286	-15.4434831963724	-15.3194140903546	-14.5486711619749	-17.0962262671575
TGATGCGCGAAGATTGGCAA	-17.3119106863084	-16.2721466103674	-16.5578947072994	-17.189424317338	-17.0923446356537	-16.0233422932067	-16.1594520596085	-16.7696880035925	-17.2232391240208	-16.773647924644	-17.9211716840152	-18.58455702331	-19.2793738966864	-20.6418643294487	-20.7481633610628	-17.6201040550498	-18.5138725242637	-18.406876931605	-19.8340733808372	-21.9035811892151
GATGCGCGAAGATTGGCAAT	-18.7163009413878	-17.9445719523389	-19.4323638252155	-19.106962157146	-18.513808404092	-18.101344805208	-18.0219485358585	-22.0176155170361	-20.4711666374644	-21.5810028467016	-21.5061341847364	-20.58455702331	-21.6013019915738	-19.6418643294487	-21.1632008603416	-21.7900290564921	-19.8358006191511	-21.9918394323261	-19.4190358815583	-19.4885436899362
TGGCAATGGGAAACTCAAGA	-17.8037637826381	-21.9445719523389	-18.6953982310493	-18.0289596451447	-18.0357611072873	-21.2712698066503	-21.4813801544958	-22.0176155170361	-21.4711666374644	-18.4110778452593	-21.5061341847364	-20.58455702331	-21.6013019915738	-21.6418643294487	-22.7481633610628	-20.7900290564921	-22.4207631198723	-20.9918394323261	-21.4190358815583	-23.4885436899362
AAGGCGTTAGTGGTAATGGA	-17.6338387811958	-21.9445719523389	-17.0173263259367	-17.189424317338	-17.0923446356537	-21.2712698066503	-21.4813801544958	-19.4326530163149	-18.3012416360221	-19.5810028467016	-20.5061341847364	-17.1251254046727	-19.6013019915738	-21.6418643294487	-22.7481633610628	-21.7900290564921	-17.4665668094854	-19.6699113374388	-21.4190358815583	-23.4885436899362
AAAAAAGGCGTTAGTGGTAA	-17.8037637826381	-21.9445719523389	-16.8474013244944	-18.0289596451447	-17.6207236080085	-21.2712698066503	-21.4813801544958	-20.0176155170361	-17.248774216128	-18.4110778452593	-19.5061341847364	-16.7772021012524	-19.2793738966864	-21.6418643294487	-22.7481633610628	-18.4681009616047	-16.6134081978147	-18.9918394323261	-21.4190358815583	-23.4885436899362
GACACTAAAAAAGGCGTTAG	-20.8037637826381	-21.9445719523389	-18.4323638252155	-20.6919246578672	-19.6207236080085	-21.2712698066503	-21.4813801544958	-20.0176155170361	-20.248774216128	-21.5810028467016	-20.5061341847364	-18.58455702331	-21.6013019915738	-21.6418643294487	-22.7481633610628	-18.9826741344345	-18.961331501235	-21.9918394323261	-21.4190358815583	-23.4885436899362
TATCAAAAAGACACTAAAAA	-15.8730264450752	-15.4527188560092	-15.525473229607	-15.7222983069107	-15.7897818656333	-15.5988444646788	-16.0551153997937	-15.3737593272614	-16.8273104476897	-15.3521841562058	-16.1485821801183	-16.060995067253	-15.3533744781302	-20.6418643294487	-15.9668036475381	-14.9196643369087	-16.2914801029273	-15.0849488367176	-20.4190358815583	-15.7674445012291
TTTTTCTTCAAATTACGGTG	-17.3443321640008	-16.5870199477208	-17.2099714038791	-17.954959063701	-17.7976013700926	-16.5708300885092	-16.3520971375509	-18.1107249214276	-23.0561291381856	-18.773647924644	-21.5061341847364	-19.58455702331	-20.0163394908526	-20.6418643294487	-22.7481633610628	-19.205066555771	-22.4207631198723	-20.9918394323261	-17.6116809595007	-20.3186186884939
TTTTCTTTTTCTTCAAATTA	-19.103324064497	-21.9445719523389	-18.6953982310493	-19.106962157146	-19.3211633261496	-21.2712698066503	-21.4813801544958	-22.0176155170361	-19.7342010432982	-17.8805631285605	-21.5061341847364	-18.9995945225889	-19.0163394908526	-21.6418643294487	-22.7481633610628	-20.205066555771	-20.8358006191511	-19.9918394323261	-21.4190358815583	-23.4885436899362
ATTCACAGTAGACAAACTTC	-18.4818356877508	-15.6966444388953	-19.4323638252155	-19.4695322365307	-21.3211633261496	-16.0618164410214	-16.2719267888669	-22.0176155170361	-23.0561291381856	-21.5810028467016	-21.5061341847364	-20.58455702331	-21.6013019915738	-18.3199362345614	-20.1632008603416	-21.7900290564921	-21.4207631198723	-21.9918394323261	-19.8340733808372	-17.7336561877728
AGAATAGCTTTTTTTTTAAT	-22.8037637826381	-21.9445719523389	-21.0173263259367	-22.2768871585883	-23.3211633261496	-21.2712698066503	-21.4813801544958	-22.0176155170361	-23.0561291381856	-21.5810028467016	-21.5061341847364	-20.58455702331	-21.6013019915738	-21.6418643294487	-22.7481633610628	-21.7900290564921	-22.4207631198723	-21.9918394323261	-21.4190358815583	-23.4885436899362
TAGGAAAAAAAAATAAAAAA	-22.8037637826381	-21.9445719523389	-21.0173263259367	-22.2768871585883	-23.3211633261496	-21.2712698066503	-21.4813801544958	-22.0176155170361	-23.0561291381856	-21.5810028467016	-21.5061341847364	-20.58455702331	-21.6013019915738	-21.6418643294487	-22.7481633610628	-21.7900290564921	-22.4207631198723	-21.9918394323261	-21.4190358815583	-23.4885436899362
GAAAAAAAAATAAAAAAAGG	-22.8037637826381	-21.9445719523389	-21.0173263259367	-22.2768871585883	-23.3211633261496	-21.2712698066503	-21.4813801544958	-21.0176155170361	-23.0561291381856	-21.5810028467016	-21.5061341847364	-20.58455702331	-21.6013019915738	-20.6418643294487	-22.7481633610628	-21.7900290564921	-22.4207631198723	-21.9918394323261	-20.4190358815583	-22.4885436899362
CCAGTATAGTTTCAAGTTTC	-13.2320111391346	-13.3298621082237	-13.1469616063533	-13.2628666882734	-13.2100276559149	-13.2939898831504	-13.4260977189947	-12.9515263265783	-13.0076422641932	-12.773647924644	-12.635769465153	-13.068857185026	-12.6617227772591	-14.3472435805571	-14.1371385637554	-13.0021264971007	-13.2483356112268	-12.9918394323261	-14.4532515968963	-13.3387965704316
CCAGAAACTTGAAACTATAC	-22.8037637826381	-21.9445719523389	-21.0173263259367	-22.2768871585883	-23.3211633261496	-21.2712698066503	-21.4813801544958	-22.0176155170361	-23.0561291381856	-21.5810028467016	-21.5061341847364	-20.58455702331	-21.6013019915738	-21.6418643294487	-22.7481633610628	-21.7900290564921	-22.4207631198723	-21.9918394323261	-21.4190358815583	-23.4885436899362
AGTGAAAAAATAAACTATTA	-22.8037637826381	-21.9445719523389	-21.0173263259367	-22.2768871585883	-23.3211633261496	-21.2712698066503	-21.4813801544958	-22.0176155170361	-23.0561291381856	-21.5810028467016	-21.5061341847364	-20.58455702331	-21.6013019915738	-21.6418643294487	-22.7481633610628	-21.7900290564921	-22.4207631198723	-21.9918394323261	-21.4190358815583	-23.4885436899362
TCTTCGGAATTGAAACGGAT	-17.9964088605805	-21.9445719523389	-18.0173263259367	-18.817455539951	-17.8948985714475	-21.2712698066503	-21.4813801544958	-16.8081621514071	-18.3012416360221	-21.5810028467016	-18.0467025660991	-17.9995945225889	-20.6013019915738	-21.6418643294487	-22.7481633610628	-17.0351415543286	-18.6134081978147	-21.9918394323261	-21.4190358815583	-23.4885436899362
ACGGTTCTTCGGAATTGAAA	-22.8037637826381	-17.2441322341978	-21.0173263259367	-22.2768871585883	-23.3211633261496	-17.0233422932067	-17.0219485358585	-22.0176155170361	-23.0561291381856	-21.5810028467016	-21.5061341847364	-20.58455702331	-21.6013019915738	-20.6418643294487	-22.7481633610628	-21.7900290564921	-22.4207631198723	-21.9918394323261	-21.4190358815583	-21.4885436899362
ATTGGATGTTGACGGTTCTT	-16.5749450921422	-20.3596094516178	-16.6953982310493	-17.3226908482015	-17.0543767854547	-18.4639148845927	-19.1594520596085	-20.4326530163149	-18.0117350188271	-18.5810028467016	-19.184206089849	-18.2626289284227	-18.7939470695162	-21.6418643294487	-22.7481633610628	-19.205066555771	-17.4665668094854	-18.9918394323261	-21.4190358815583	-23.4885436899362
TGATCTTTATTGGATGTTGA	-17.7163009413878	-21.9445719523389	-18.2099714038791	-18.3699965629798	-18.3211633261496	-21.2712698066503	-21.4813801544958	-19.2102605949785	-17.5966975195483	-20.5810028467016	-21.5061341847364	-16.8841173051689	-21.6013019915738	-21.6418643294487	-22.7481633610628	-21.7900290564921	-18.961331501235	-19.9918394323261	-21.4190358815583	-23.4885436899362
TTGTTGTAGATGATCTTTAT	-18.218801281917	-15.0990819013945	-18.6953982310493	-18.6919246578672	-19.3211633261496	-15.4639148845927	-15.7000204409712	-22.0176155170361	-23.0561291381856	-21.5810028467016	-21.5061341847364	-20.58455702331	-21.6013019915738	-18.3199362345614	-19.9408084390052	-20.7900290564921	-22.4207631198723	-21.9918394323261	-17.249110880116	-19.3186186884939
TTGACTGGCTTTCCTAATTT	-18.0488762804747	-21.9445719523389	-18.2099714038791	-17.4695322365307	-17.4142727305411	-21.2712698066503	-21.4813801544958	-22.0176155170361	-20.4711666374644	-18.1215712280643	-21.5061341847364	-20.58455702331	-16.957445801799	-21.6418643294487	-22.7481633610628	-20.205066555771	-20.8358006191511	-18.0849488367176	-21.4190358815583	-23.4885436899362
GCACTCGTAAGTGACTTGAC	-22.8037637826381	-21.9445719523389	-21.0173263259367	-22.2768871585883	-23.3211633261496	-21.2712698066503	-21.4813801544958	-22.0176155170361	-23.0561291381856	-21.5810028467016	-21.5061341847364	-20.58455702331	-21.6013019915738	-21.6418643294487	-22.7481633610628	-21.7900290564921	-22.4207631198723	-21.9918394323261	-21.4190358815583	-23.4885436899362
GTGCTACTGAATCCTAAATT	-16.7376745921803	-18.2441322341978	-16.6250089031579	-16.6621773144731	-16.7513077178186	-18.101344805208	-17.3114551530535	-17.6956874221487	-17.0117350188271	-18.2590747518143	-17.2582066712928	-18.9995945225889	-19.0163394908526	-20.0569018287276	-21.7481633610628	-17.089589338351	-17.13536090101	-19.406876931605	-21.4190358815583	-21.1666155950489
TGATGAATACGAAAAGTTAT	-14.2301165951448	-15.013834614776	-14.0631300155498	-14.1788550756278	-14.1587719973927	-15.2939898831504	-15.0219485358585	-13.9143277086241	-14.4900751000145	-13.973672532952	-14.2487463420437	-14.5184678328523	-14.2975212433967	-18.0569018287276	-13.4105414590703	-14.3224235064091	-14.3928571233024	-14.1716604699109	-17.8340733808372	-13.0037207956741
ATGTTTTCCAAGCTTTCATC	-15.8037637826381	-16.2721466103674	-15.8880433089917	-15.6475305385087	-15.7212504839625	-16.1838069654	-16.527183844109	-15.4477599087051	-16.0674444514134	-15.4935400054513	-15.3163096258564	-16.1251254046727	-14.8870564739076	-16.3199362345614	-18.355845938284	-16.1461728667174	-15.7914064997927	-15.5824484961884	-16.249110880116	-17.9966905936066
GCAGATGCCAGATGAAAGCT	-22.8037637826381	-21.9445719523389	-21.0173263259367	-22.2768871585883	-23.3211633261496	-21.2712698066503	-21.4813801544958	-22.0176155170361	-23.0561291381856	-21.5810028467016	-21.5061341847364	-20.58455702331	-21.6013019915738	-21.6418643294487	-22.7481633610628	-21.7900290564921	-22.4207631198723	-21.9918394323261	-21.4190358815583	-23.4885436899362
GATAAAATGACGATATATAG	-20.218801281917	-21.9445719523389	-19.4323638252155	-19.6919246578672	-20.3211633261496	-21.2712698066503	-21.4813801544958	-22.0176155170361	-23.0561291381856	-21.5810028467016	-21.5061341847364	-20.58455702331	-21.6013019915738	-21.6418643294487	-22.7481633610628	-21.7900290564921	-22.4207631198723	-20.406876931605	-21.4190358815583	-23.4885436899362
GTCATTTTATCTTTTTTTGA	-18.8037637826381	-21.9445719523389	-19.4323638252155	-18.5764474404472	-18.8617317075123	-20.2712698066503	-21.4813801544958	-20.4326530163149	-17.248774216128	-18.4110778452593	-21.5061341847364	-17.7772021012524	-17.6944113959652	-20.6418643294487	-21.1632008603416	-20.205066555771	-16.9944983651702	-17.0376431219392	-20.4190358815583	-19.4010808486859
TATCTTTTTTTGAAGGAGAT	-20.8037637826381	-18.4851403337016	-21.0173263259367	-22.2768871585883	-23.3211633261496	-17.949341711763	-18.6740252324382	-22.0176155170361	-23.0561291381856	-21.5810028467016	-21.5061341847364	-20.58455702331	-21.6013019915738	-21.6418643294487	-21.7481633610628	-21.7900290564921	-22.4207631198723	-21.9918394323261	-19.097107786671	-23.4885436899362
TTTTTTTGAAGGAGATAGGT	-16.1744071625585	-15.5183071976368	-16.0173263259367	-16.3226908482015	-16.463182331022	-15.5988444646788	-15.7264926523324	-16.2627280148726	-16.3837037962141	-16.773647924644	-16.6481531896088	-17.58455702331	-19.0163394908526	-21.6418643294487	-15.8901823659352	-17.0351415543286	-16.8972011638153	-18.291399714185	-18.4190358815583	-15.3800192331581
TTTTTTGAAGGAGATAGGTA	-14.3986223195018	-14.8152889353939	-14.3879697058571	-14.1735993501763	-14.3815841118349	-14.811838188013	-14.8666703103806	-14.8179431721997	-14.0282231416157	-15.241152843817	-15.3976097279582	-14.4348099038053	-16.1750372368717	-14.5438322464882	-14.9602608016714	-15.7456349371337	-14.5259453565643	-14.9584164307887	-14.7325353543751	-14.5519057509337
TTTTTTTTCAAATCATTACC	-17.0224040691135	-21.9445719523389	-17.2099714038791	-16.954959063701	-16.7976013700926	-21.2712698066503	-21.4813801544958	-17.4940535609791	-16.6131856423368	-19.9960403459805	-16.8056944665953	-17.58455702331	-18.7939470695162	-21.6418643294487	-22.7481633610628	-17.5421015430485	-16.25083811843	-20.406876931605	-21.4190358815583	-23.4885436899362
TAAGACCACGTGACCAGAAA	-16.9708737684734	-16.990375641952	-16.7693988124931	-16.817455539951	-16.8617317075123	-17.6863073059292	-16.5744895588873	-17.4940535609791	-18.3556894200445	-17.4110778452593	-17.5061341847364	-18.2626289284227	-18.4313769901314	-20.0569018287276	-21.1632008603416	-17.3305974378548	-18.1728356064287	-18.1844845102685	-20.4190358815583	-21.4885436899362
TCACGTGATACGTCCTTTTC	-16.2802018265811	-21.9445719523389	-16.0173263259367	-16.5764474404472	-16.4756732752052	-21.2712698066503	-21.4813801544958	-15.5418820860697	-16.6638117154068	-15.7230218515741	-15.5753968471735	-17.58455702331	-15.6705646540109	-21.6418643294487	-22.7481633610628	-14.9698500940769	-17.13536090101	-16.0611020947632	-21.4190358815583	-23.4885436899362
TACGTCCTTTTCTGGTCACG	-14.4114463598594	-13.9001778329805	-14.3308257987535	-14.5286943089989	-14.3727960945649	-13.7955363756839	-13.4260977189947	-14.1410985704711	-14.137265900911	-14.8395358603005	-14.1224298922623	-13.4760325665319	-14.9008622734327	-13.3657399241745	-14.5002358476192	-14.1389773653132	-13.8395625379473	-14.8728983596026	-13.3911298849885	-14.4117280928854
GTGGTCTTAGAACACTCTTA	-16.7813959696097	-16.2721466103674	-16.7693988124931	-16.8506224038862	-16.5662758239861	-17.101344805208	-16.5744895588873	-16.591350762334	-17.4414192940703	-16.9371466569269	-16.6987792626788	-17.7772021012524	-16.2793738966864	-15.1183023733917	-18.8412727654543	-16.9320480613645	-16.9944983651702	-16.634287427708	-15.3105114247802	-20.1666155950489
TGGTCTTAGAACACTCTTAA	-13.8009487670311	-14.5870199477208	-13.6597743213186	-13.950457671466	-13.9790886581504	-14.4009050870669	-14.1775994063187	-13.5581838983988	-13.6595243570037	-14.7355127957573	-13.3015630404872	-13.3084326180358	-14.2975212433967	-12.8605046159241	-13.2907824819902	-13.3305974378548	-13.5108700361022	-14.2983524748268	-12.9927711268562	-13.7269924574918
GGTCTTAGAACACTCTTAAG	-14.377499027936	-13.4810475790677	-14.5578947072994	-14.3520746549825	-14.4694142847335	-13.3886267572885	-13.4479571529584	-13.9841925154986	-15.1077619066009	-14.2956006278394	-14.6987792626788	-14.5401629039516	-14.6126173048016	-13.6084413279113	-13.4697139028423	-14.1246931393069	-15.3983953068438	-14.3771295882109	-13.4417559580584	-12.9966905936066
AGTATTGTGTCACAAATTGT	-15.9333990630547	-15.1896844501754	-15.7319241070744	-15.6186756758365	-15.9202838898674	-14.8618788705126	-14.9115245461649	-14.6167360807539	-18.198148143058	-15.8805631285605	-14.054923072904	-17.1251254046727	-15.158358495725	-15.8605046159241	-16.0202429064996	-14.5903567116557	-17.25083811843	-15.7064372134639	-16.331573040308	-17.0291120712989
GTATTGTGTCACAAATTGTC	-15.7813959696097	-15.9222041393105	-15.6953982310493	-15.8011537276219	-15.8948985714475	-15.7166809549727	-15.527183844109	-16.7696880035925	-14.5966975195483	-16.026413995024	-16.8622779949617	-14.7019139739482	-16.1750372368717	-17.3939368160051	-18.4262352661754	-16.3305974378548	-15.1633752771796	-16.0611020947632	-17.4190358815583	-19.6811887678786
TGTCACAAATTGTCGGGAGT	-15.9211207332763	-13.7547473934589	-15.7693988124931	-15.7850340622587	-15.8293102298199	-14.0521012861882	-14.11505794025	-15.8678683975314	-15.4050774470066	-16.6741122510931	-15.5992435891279	-15.3366295098664	-15.1750372368717	-15.8345094073911	-14.4307507472979	-15.5612103659962	-15.6134081978147	-15.4999863359964	-16.2095825159294	-14.7538340697104
GTCACAAATTGTCGGGAGTT	-14.0028638827178	-14.0990819013945	-13.8574549891583	-13.9018477272414	-13.8969970373315	-14.3524065693757	-14.1415301516112	-14.1410985704711	-14.1522472924494	-13.9589510272453	-14.0715059570997	-13.7901411569599	-13.9719453714941	-13.2538470441036	-13.6292222883393	-13.9762478652751	-14.1399923497417	-13.7970825779039	-13.5861458673936	-13.5027017529329
AAAAAATGTATCGTTATGCA	-20.218801281917	-21.9445719523389	-19.4323638252155	-21.2768871585883	-20.7362008254284	-21.2712698066503	-21.4813801544958	-22.0176155170361	-23.0561291381856	-21.5810028467016	-21.5061341847364	-20.58455702331	-21.6013019915738	-21.6418643294487	-22.7481633610628	-21.7900290564921	-22.4207631198723	-21.9918394323261	-21.4190358815583	-23.4885436899362
CAAACTACGTTAATGAAATG	-18.8968731870296	-21.9445719523389	-17.5578947072994	-18.6919246578672	-19.2337004848992	-21.2712698066503	-21.4813801544958	-20.4326530163149	-18.5966975195483	-21.5810028467016	-21.5061341847364	-20.58455702331	-21.6013019915738	-21.6418643294487	-22.7481633610628	-20.7900290564921	-20.8358006191511	-20.9918394323261	-21.4190358815583	-23.4885436899362
GCCTGCGATACGTCCGAAAA	-13.8878844038023	-14.1372170302813	-13.9949585129082	-13.9237403330902	-13.9309943699494	-14.2159873711491	-14.0384366586471	-13.8130443727869	-13.8225094614259	-13.4517198297567	-13.7646671983352	-13.4348099038053	-13.4823609188502	-14.4034595901237	-14.5782383596205	-13.3848875933558	-13.3519848418869	-13.1276532876718	-13.7466105395868	-14.2008313103868
TGCCTGCGATACGTCCGAAA	-19.3443321640008	-16.0619289029771	-20.0173263259367	-20.2768871585883	-20.513808404092	-16.3643792110418	-16.8964176537747	-17.9301526757857	-18.5325671821285	-18.4110778452593	-18.5061341847364	-18.9995945225889	-21.6013019915738	-16.9414246113076	-20.1632008603416	-18.9826741344345	-18.7203234017312	-21.9918394323261	-16.5121452859498	-18.9035811892151
TCCCTTTTCGGACGTATCGC	-18.9964088605805	-18.7746469508966	-20.0173263259367	-20.2768871585883	-19.8617317075123	-19.6863073059292	-20.4813801544958	-22.0176155170361	-23.0561291381856	-21.5810028467016	-21.5061341847364	-20.58455702331	-21.6013019915738	-21.6418643294487	-22.7481633610628	-21.7900290564921	-22.4207631198723	-20.9918394323261	-21.4190358815583	-23.4885436899362
ATACGAGAAAAGAAACGCGA	-19.4818356877508	-21.9445719523389	-19.0173263259367	-18.6919246578672	-19.073235812706	-21.2712698066503	-21.4813801544958	-22.0176155170361	-18.4711666374644	-18.1215712280643	-21.5061341847364	-18.9995945225889	-18.1418703729365	-21.6418643294487	-22.7481633610628	-21.7900290564921	-19.6134081978147	-18.8219144308838	-21.4190358815583	-23.4885436899362
GCAGCGATAAAATGATATTG	-18.1599075928634	-17.4851403337016	-18.2099714038791	-17.6919246578672	-18.1117099605206	-17.4639148845927	-17.2334526410523	-17.8476905155938	-23.0561291381856	-17.3330753332581	-20.5061341847364	-20.58455702331	-16.3158997727115	-21.6418643294487	-21.1632008603416	-18.9826741344345	-19.8358006191511	-16.6699113374388	-21.4190358815583	-22.4885436899362
TACTTATTTTTTAATATAGA	-20.218801281917	-16.3596094516178	-19.4323638252155	-19.954959063701	-20.9992352312622	-16.811838188013	-17.2334526410523	-22.0176155170361	-23.0561291381856	-21.5810028467016	-21.5061341847364	-20.58455702331	-21.6013019915738	-18.4719393280064	-17.9408084390052	-21.7900290564921	-22.4207631198723	-21.9918394323261	-17.331573040308	-17.3800192331581
GCACACTTGAGAATGTATAT	-22.8037637826381	-21.9445719523389	-21.0173263259367	-22.2768871585883	-23.3211633261496	-21.2712698066503	-21.4813801544958	-22.0176155170361	-23.0561291381856	-21.5810028467016	-21.5061341847364	-20.58455702331	-21.6013019915738	-21.6418643294487	-22.7481633610628	-21.7900290564921	-22.4207631198723	-21.9918394323261	-21.4190358815583	-23.4885436899362
TACATTCTCAAGTGTGCTAA	-14.2841275297949	-15.677785411644	-13.9729322065782	-14.2324930392299	-14.0242471192703	-15.8789523838716	-15.3728556977177	-14.5098208768374	-15.0117350188271	-14.6384883413624	-14.2207319658741	-14.7019139739482	-14.2525738373427	-14.6418643294487	-15.2167819005465	-14.1679772370357	-14.5138725242637	-14.2369519301626	-14.6508515567814	-15.9571622294199
AAGTGTGCTAATGGTACATT	-14.8264838591382	-14.9333446969157	-14.7135455777596	-14.9914849397261	-14.8213174390664	-14.7634751664516	-14.8666703103806	-15.8883325000911	-15.8762200481706	-14.7481128325369	-15.7512466825729	-15.4970941820597	-15.208984568795	-17.1824327108114	-14.2846389877916	-15.6607460395471	-15.5381200705104	-14.9257502418683	-17.6116809595007	-14.6908821640825
AGTGTGCTAATGGTACATTT	-17.1313384406666	-15.4210099962819	-16.5578947072994	-16.6621773144731	-16.8782198303008	-15.4899100931257	-15.550642816933	-18.317175798895	-18.5325671821285	-17.0574408906446	-18.6987792626788	-16.7772021012524	-16.8464144894103	-20.0569018287276	-16.7939670506759	-17.2664671004351	-17.7769069300975	-16.5324078136888	-19.4190358815583	-16.546029184597
CTTCTAAAAATTGTGGAGAG	-22.8037637826381	-21.9445719523389	-21.0173263259367	-22.2768871585883	-23.3211633261496	-21.2712698066503	-21.4813801544958	-22.0176155170361	-23.0561291381856	-21.5810028467016	-21.5061341847364	-20.58455702331	-21.6013019915738	-21.6418643294487	-22.7481633610628	-20.7900290564921	-22.4207631198723	-21.9918394323261	-21.4190358815583	-23.4885436899362
TTTTTTCCTTCTAAAAATTG	-22.8037637826381	-21.9445719523389	-21.0173263259367	-22.2768871585883	-23.3211633261496	-21.2712698066503	-21.4813801544958	-22.0176155170361	-23.0561291381856	-21.5810028467016	-21.5061341847364	-20.58455702331	-21.6013019915738	-21.6418643294487	-22.7481633610628	-21.7900290564921	-22.4207631198723	-21.9918394323261	-21.4190358815583	-23.4885436899362
TTAATGCGCTGCAATATGTA	-15.1102768251388	-16.73511858671	-15.2624388237732	-14.964004203304	-14.9857729714557	-16.8789523838716	-17.3939173132455	-14.5746720211874	-14.5443764844182	-14.3425981073766	-16.4617400653779	-15.4146320218677	-15.4313769901314	-21.6418643294487	-21.1632008603416	-16.0086693429675	-15.961331501235	-15.5324078136888	-19.8340733808372	-23.4885436899362
CATATAGAAAGAAAAAGAAT	-17.0488762804747	-17.1372170302813	-16.9298634846864	-17.6330309688136	-16.9461238948027	-17.3643792110418	-17.6740252324382	-17.4940535609791	-17.4122729484108	-17.1886854239229	-17.418671343486	-17.4146320218677	-17.2793738966864	-21.6418643294487	-22.7481633610628	-18.089589338351	-17.25083811843	-18.8219144308838	-20.4190358815583	-21.9035811892151
AGCTTCATTTGTGATTACCC	-18.6338387811958	-17.2441322341978	-17.8474013244944	-18.3699965629798	-18.5662758239861	-17.5708300885092	-17.2334526410523	-22.0176155170361	-21.4711666374644	-21.5810028467016	-21.5061341847364	-20.58455702331	-21.6013019915738	-21.6418643294487	-15.5583388021828	-21.7900290564921	-19.4207631198723	-21.9918394323261	-21.4190358815583	-20.6811887678786
TAGCTTCATTTGTGATTACC	-13.3139158221988	-13.374716344008	-13.3030808082706	-13.2297632464743	-13.1350490866079	-13.3287553013111	-13.1775994063187	-13.2199539911823	-13.5364928853423	-13.5149136562439	-12.9864979318932	-13.3177704826151	-13.0352479534027	-13.232473393311	-14.6137370408419	-13.1826987427425	-13.556576975218	-13.7110686621955	-12.9719526553487	-14.8664918704799
CTATATGCTTTCTAGTAACC	-13.9028969746574	-13.810145632118	-14.0515420412746	-14.2434641570509	-13.9857729714557	-13.8366415790136	-13.5805133465151	-13.7984469965739	-13.9242721775768	-13.8261153445382	-13.6113164214284	-13.8980564961268	-13.9939716778241	-12.4594699760442	-14.4581445141302	-13.4908210381048	-13.9903105682067	-13.9639334357562	-12.3637534460571	-13.943579257147
TATATGCTTTCTAGTAACCC	-15.837979497976	-15.8784827618811	-15.7693988124931	-15.9731064104112	-15.7820045150415	-16.2268756872919	-15.7809404363548	-16.2362558035114	-15.3146621517844	-15.9662930025864	-15.7512466825729	-15.6303607129232	-15.957445801799	-16.8345094073911	-22.7481633610628	-15.5805756908632	-15.4434831963724	-16.406876931605	-16.249110880116	-19.2406161764927
AAGCAAATATATAATAAACT	-22.8037637826381	-21.9445719523389	-21.0173263259367	-22.2768871585883	-23.3211633261496	-21.2712698066503	-21.4813801544958	-22.0176155170361	-23.0561291381856	-21.5810028467016	-21.5061341847364	-20.58455702331	-21.6013019915738	-21.6418643294487	-22.7481633610628	-21.7900290564921	-22.4207631198723	-21.9918394323261	-21.4190358815583	-23.4885436899362
TTGAGGGCATTTAAATATTA	-20.218801281917	-16.1632122388142	-21.0173263259367	-19.954959063701	-20.3211633261496	-16.0233422932067	-16.3939173132455	-22.0176155170361	-22.0561291381856	-21.5810028467016	-21.5061341847364	-18.58455702331	-21.6013019915738	-21.6418643294487	-19.9408084390052	-21.7900290564921	-22.4207631198723	-21.9918394323261	-19.8340733808372	-20.0291120712989
CGCTACGGCCAAAAATTTGA	-22.8037637826381	-21.9445719523389	-21.0173263259367	-22.2768871585883	-23.3211633261496	-21.2712698066503	-21.4813801544958	-22.0176155170361	-23.0561291381856	-21.5810028467016	-21.5061341847364	-20.58455702331	-21.6013019915738	-21.6418643294487	-22.7481633610628	-21.7900290564921	-22.4207631198723	-21.9918394323261	-21.4190358815583	-23.4885436899362
TCGCTACGGCCAAAAATTTG	-16.9708737684734	-16.1116819381742	-18.0173263259367	-17.0674337929594	-17.3438834026497	-16.6863073059292	-16.4369860351374	-15.8883325000911	-16.8663045793055	-15.8530823921384	-16.3362091832941	-17.58455702331	-16.1750372368717	-19.6418643294487	-13.6240420492336	-15.7025662152418	-17.6658756177088	-15.8420923128214	-19.097107786671	-13.5967599867179
TTTAAATGCCCTCAAATTTT	-15.3691355550014	-14.73511858671	-15.235966612412	-15.2545193455599	-15.4694142847335	-14.8618788705126	-15.1959779356336	-14.9952477040076	-15.248774216128	-16.5810028467016	-14.8196336575532	-15.4552740063651	-15.8733815370106	-14.4819929926703	-14.3862195873275	-15.0621086019289	-15.5018998825977	-16.1091963829643	-14.2391267915434	-14.7572246589112
GAATTATCGCGATGTCGCTA	-19.9964088605805	-14.5782497380931	-19.4323638252155	-21.2768871585883	-20.3211633261496	-15.0044832659554	-15.1775994063187	-22.0176155170361	-23.0561291381856	-21.5810028467016	-21.5061341847364	-20.58455702331	-21.6013019915738	-14.9276188117826	-19.1632008603416	-21.7900290564921	-22.4207631198723	-21.9918394323261	-15.1152551333812	-19.3186186884939
TTCCTTTCGTGGACGGGAGT	-15.8849005453635	-14.6684475470647	-15.7693988124931	-16.189424317338	-16.1313387672696	-14.7166809549727	-14.7131958297189	-15.6777655141515	-15.8177243988605	-16.1547380919995	-15.9515453330587	-15.58455702331	-16.8464144894103	-17.24954690667	-16.9408084390052	-16.5805756908632	-16.3763690005138	-16.4372505806485	-18.4190358815583	-16.3696026172127
CAGCCTTTCCTTTCGTGGAC	-15.3280303516717	-16.2441322341978	-15.6250089031579	-15.3111028739262	-15.4385202767877	-16.1838069654	-15.6740252324382	-15.713834768859	-15.8466757725566	-17.2590747518143	-16.3362091832941	-15.7265760281825	-16.8464144894103	-15.8869768272853	-22.7481633610628	-15.7025662152418	-16.9289100235426	-16.4682774762691	-14.7325353543751	-21.9035811892151
CACCTACTCCCGTCCACGAA	-18.4114463598594	-18.7746469508966	-18.2099714038791	-18.954959063701	-19.2337004848992	-20.2712698066503	-19.8964176537747	-20.4326530163149	-19.8862041367432	-20.5810028467016	-19.9211716840152	-18.2626289284227	-21.6013019915738	-21.6418643294487	-15.1043071712881	-20.7900290564921	-18.4207631198723	-21.9918394323261	-21.4190358815583	-14.8446875001615
ACTCCCGTCCACGAAAGGAA	-14.6796424708089	-14.8892895168377	-14.525473229607	-15.0007627533141	-14.7399627442246	-14.7955363756839	-14.9422213433878	-14.5997630021502	-14.2617132718354	-14.6983597973398	-16.7512466825729	-16.58455702331	-17.0163394908526	-18.6418643294487	-17.2563102647331	-15.8831384608836	-16.1539765791774	-15.8833149755479	-18.249110880116	-16.4551206883988
GCAGCCTTTCCTTTCGTGGA	-15.0826645939309	-14.6226438574515	-15.5578947072994	-15.2216047230871	-15.2767692067911	-14.3170734962634	-14.2052557492216	-14.223199650686	-15.0731355634912	-15.3911782878216	-14.1310947533895	-15.2991548044478	-15.3724833010779	-12.6390493138417	-17.9932758588993	-14.441300902261	-14.8816043087642	-14.9806121769029	-12.8915588754979	-18.3592606729913
CACAGCAGCCTTTCCTTTCG	-16.8495674722512	-16.5183071976368	-17.2099714038791	-17.8845697358096	-17.463182331022	-17.2712698066503	-16.4813801544958	-15.713834768859	-17.3012416360221	-20.5810028467016	-15.9211716840152	-17.2626289284227	-19.2793738966864	-21.6418643294487	-14.6137370408419	-16.1176037145206	-17.3333002786219	-19.9918394323261	-21.4190358815583	-14.5578063523734
GACATTATTTTCCAATGATG	-16.1744071625585	-16.2166514977757	-15.7319241070744	-15.9018477272414	-15.9636113215315	-16.2268756872919	-16.2719267888669	-15.9515263265783	-16.9063820186809	-16.2956006278394	-16.2582066712928	-15.9407008335353	-16.3918486259448	-16.6876680190619	-13.4466671660802	-15.7900290564921	-15.8509075115413	-16.4999863359964	-15.6376761680337	-13.7137566303351
ATGCGGCTGTACCGCATCAT	-16.8264838591382	-15.5016284564902	-17.8474013244944	-17.189424317338	-17.0923446356537	-15.5163823044868	-15.598737105134	-17.317175798895	-17.3837037962141	-16.8805631285605	-17.0467025660991	-16.8841173051689	-15.8199422780491	-15.7592212800869	-21.7481633610628	-17.3977116337133	-17.4207631198723	-16.3771295882109	-16.8954739255013	-21.1666155950489
CATTGGAAAATAATGTCTGC	-14.8495674722512	-14.967292028839	-14.6250089031579	-14.9731064104112	-14.7324486905673	-14.8450050519482	-15.1959779356336	-14.7602276743434	-14.3731345545039	-13.9589510272453	-14.3976097279582	-14.5621892102816	-13.5956774423799	-14.2668248981018	-14.3601460757176	-14.7347466209909	-14.4900257823094	-14.0376431219392	-14.3529466911006	-14.4278477582487
CTGCAGGCTCGCAAAATTTA	-16.103324064497	-17.4851403337016	-16.1593453308091	-16.4955274450637	-16.5529790013727	-16.8789523838716	-16.7264926523324	-16.4630266653584	-16.3979176554338	-17.1215712280643	-15.6987792626788	-15.9995945225889	-17.208984568795	-13.9139438748855	-17.4262352661754	-15.8358327461052	-15.9778196240235	-17.5324078136888	-13.6311333221669	-16.8886308477491
TGCAGGCTCGCAAAATTTAA	-22.8037637826381	-21.9445719523389	-21.0173263259367	-22.2768871585883	-23.3211633261496	-21.2712698066503	-21.4813801544958	-22.0176155170361	-23.0561291381856	-21.5810028467016	-21.5061341847364	-20.58455702331	-21.6013019915738	-21.6418643294487	-22.7481633610628	-21.7900290564921	-22.4207631198723	-21.9918394323261	-21.4190358815583	-23.4885436899362
TTTTGACTACTATTGTAGAA	-20.8037637826381	-21.9445719523389	-20.0173263259367	-22.2768871585883	-21.7362008254284	-21.2712698066503	-21.4813801544958	-22.0176155170361	-23.0561291381856	-21.5810028467016	-21.5061341847364	-20.58455702331	-21.6013019915738	-21.6418643294487	-22.7481633610628	-21.7900290564921	-22.4207631198723	-21.9918394323261	-21.4190358815583	-23.4885436899362
AAATTATTTAATGTCATATA	-17.8037637826381	-17.9445719523389	-17.0173263259367	-17.0289596451447	-17.6207236080085	-18.6863073059292	-18.4813801544958	-18.6956874221487	-23.0561291381856	-16.9371466569269	-21.5061341847364	-20.58455702331	-21.6013019915738	-21.6418643294487	-22.7481633610628	-20.7900290564921	-22.4207631198723	-19.9918394323261	-19.8340733808372	-20.3186186884939
TTTCACGAAAATGCGTCATA	-19.9964088605805	-21.9445719523389	-21.0173263259367	-19.2768871585883	-19.073235812706	-21.2712698066503	-21.4813801544958	-22.0176155170361	-16.2747694246609	-18.9960403459805	-19.9211716840152	-17.4146320218677	-18.7939470695162	-21.6418643294487	-22.7481633610628	-21.7900290564921	-16.8972011638153	-20.9918394323261	-21.4190358815583	-23.4885436899362
ACAACGTAAAAGAGTTCTTA	-14.1927389853308	-14.1307907611219	-14.0173263259367	-14.2216047230871	-14.271314776699	-14.3524065693757	-14.0976758620218	-13.9195834340756	-14.0365384098277	-14.4010937566867	-14.193251229452	-13.9698471791948	-14.1500908797414	-15.6418643294487	-14.9537474947127	-14.1753192123769	-13.8471159323789	-14.7630207418302	-15.5121452859498	-14.8374919987573
GATCGAAAACTTAAACAAAT	-13.7539152331876	-13.9222041393105	-13.4704318660491	-13.7690925183896	-13.745624079315	-13.5365601864245	-13.7264926523324	-14.0987522797615	-13.8442408436396	-13.7481128325369	-14.3262250947214	-13.4760325665319	-13.8133994321823	-12.2409848931665	-12.4931347912441	-14.1035285293089	-13.6231015940185	-13.837021323274	-12.6979366928512	-12.2164971655463
TTGTTTAAGTTTTCGATCAT	-15.2959691424394	-15.4367773121402	-15.373470136162	-15.0870625997083	-15.2022222534261	-15.6274136168756	-15.4590123414674	-16.2896950624729	-15.1796121916206	-15.2590747518143	-16.4617400653779	-15.0927039269804	-15.0935073513751	-21.6418643294487	-21.1632008603416	-15.4681009616047	-14.7914064997927	-14.9365569968249	-18.8340733808372	-19.7881039717951
TTAAGTTTTCGATCATTGGC	-14.2453430693695	-14.4367773121402	-14.4174134837496	-14.2882024718162	-14.3963508225438	-14.4132888115227	-14.6612011920807	-14.4784567059281	-15.137265900911	-14.4010937566867	-15.3362091832941	-14.6303607129232	-14.158358495725	-12.7440188734432	-15.381841146817	-14.3806381203544	-14.7412830203668	-14.4449449724385	-12.7715774551034	-15.0414604637266
TCCAAATAAAGCGAACAAGA	-22.8037637826381	-21.9445719523389	-21.0173263259367	-22.2768871585883	-23.3211633261496	-21.2712698066503	-21.4813801544958	-22.0176155170361	-23.0561291381856	-21.5810028467016	-21.5061341847364	-20.58455702331	-21.6013019915738	-21.6418643294487	-22.7481633610628	-21.7900290564921	-22.4207631198723	-21.9918394323261	-21.4190358815583	-23.4885436899362
ATCCAAATAAAGCGAACAAG	-19.6338387811958	-15.6226438574515	-20.0173263259367	-19.6919246578672	-19.9992352312622	-15.7794167103206	-15.7809404363548	-22.0176155170361	-23.0561291381856	-21.5810028467016	-21.5061341847364	-20.58455702331	-21.6013019915738	-20.0569018287276	-15.6607005198124	-21.7900290564921	-21.4207631198723	-20.406876931605	-18.6116809595007	-15.7137566303351
TCCCTCTTGTTCGCTTTATT	-15.3361582325551	-15.5351810162012	-15.2894058713735	-15.0674337929594	-15.3381697514553	-15.101344805208	-15.0384366586471	-16.2896950624729	-14.8862041367432	-15.0418440355936	-15.7782137301732	-15.2626289284227	-15.0935073513751	-14.8736800046718	-17.1043071712881	-15.6201040550498	-15.4549788352102	-14.8938073493656	-14.9927711268562	-16.2987191310562
AAGAAAAGGGCTCAAATTCG	-19.6338387811958	-15.8784827618811	-19.0173263259367	-19.4695322365307	-20.3211633261496	-16.4639148845927	-15.8089548125243	-18.0176155170361	-23.0561291381856	-21.5810028467016	-16.7512466825729	-20.58455702331	-21.6013019915738	-13.575775138991	-20.7481633610628	-17.3305974378548	-22.4207631198723	-21.9918394323261	-13.9191899944751	-18.7336561877728
CTCTCCGGGGTCTAAGAAAA	-14.7430678509506	-15.0742072327555	-15.2894058713735	-15.2216047230871	-15.2390142847957	-15.2939898831504	-15.0384366586471	-14.5664044052038	-14.3079362885961	-15.6502655091388	-14.346262847958	-14.6303607129232	-15.3533744781302	-15.1183023733917	-14.9602608016714	-14.3806381203544	-14.3493007573156	-15.4219838239952	-14.9112412413596	-17.2406161764927
TCTCTCCGGGGTCTAAGAAA	-19.8037637826381	-21.9445719523389	-19.4323638252155	-18.6919246578672	-19.9992352312622	-21.2712698066503	-21.4813801544958	-18.6956874221487	-19.0561291381856	-18.1215712280643	-18.3362091832941	-20.58455702331	-17.6013019915738	-21.6418643294487	-21.7481633610628	-19.205066555771	-19.4207631198723	-18.1844845102685	-21.4190358815583	-23.4885436899362
ATTTAGTTAGCGTAAGCACG	-20.8037637826381	-21.9445719523389	-19.4323638252155	-21.2768871585883	-20.513808404092	-21.2712698066503	-21.4813801544958	-22.0176155170361	-23.0561291381856	-21.5810028467016	-21.5061341847364	-20.58455702331	-21.6013019915738	-21.6418643294487	-22.7481633610628	-21.7900290564921	-22.4207631198723	-20.9918394323261	-21.4190358815583	-23.4885436899362
AAAGAAAAAGGAAACAAAGT	-18.9964088605805	-21.9445719523389	-18.4323638252155	-20.2768871585883	-20.3211633261496	-21.2712698066503	-21.4813801544958	-22.0176155170361	-23.0561291381856	-21.5810028467016	-21.5061341847364	-20.58455702331	-21.6013019915738	-21.6418643294487	-22.7481633610628	-21.7900290564921	-22.4207631198723	-21.9918394323261	-21.4190358815583	-23.4885436899362
AAAAGAAAAAGGAAACAAAG	-16.4287243512912	-16.1632122388142	-16.9298634846864	-16.3461498210254	-16.7820045150415	-16.5163823044868	-16.527183844109	-16.5581838983988	-16.3146621517844	-16.2590747518143	-18.5061341847364	-16.4146320218677	-17.6944113959652	-19.3199362345614	-19.9408084390052	-16.8831384608836	-15.6658756177088	-16.2369519301626	-18.8340733808372	-20.9035811892151
TTTTGGGTTTGCTTGCTATC	-14.6438924458597	-14.8465398693784	-14.7505397852418	-14.7146447343673	-14.5332607667581	-14.8962303753034	-14.4152909640381	-14.1047261808061	-14.0117350188271	-13.1547380919995	-14.4400449942786	-13.9698471791948	-12.9288766496023	-14.6418643294487	-13.2785215438233	-14.4149896251452	-13.981971267294	-13.0670269287203	-14.8644470298807	-13.3541173697153
AAAAAAAAAGAAAAAGAAAA	-22.8037637826381	-21.9445719523389	-21.0173263259367	-22.2768871585883	-23.3211633261496	-21.2712698066503	-21.4813801544958	-22.0176155170361	-23.0561291381856	-21.5810028467016	-21.5061341847364	-20.58455702331	-21.6013019915738	-21.6418643294487	-22.7481633610628	-21.7900290564921	-22.4207631198723	-21.9918394323261	-21.4190358815583	-23.4885436899362
TTCTTTTTCTTTTTTTTTTT	-18.9964088605805	-20.3596094516178	-18.2099714038791	-18.817455539951	-18.9992352312622	-18.949341711763	-19.4813801544958	-16.1349724676742	-15.9686662969352	-15.0574408906446	-15.0798694300343	-15.9995945225889	-17.7939470695162	-17.9414246113076	-19.0477236429217	-15.432477051874	-15.7769069300975	-15.1463493813817	-18.4190358815583	-18.5343473795494
TACGATTTTATGTGCTCCAA	-22.8037637826381	-21.9445719523389	-21.0173263259367	-22.2768871585883	-23.3211633261496	-21.2712698066503	-21.4813801544958	-22.0176155170361	-23.0561291381856	-21.5810028467016	-21.5061341847364	-20.58455702331	-21.6013019915738	-21.6418643294487	-22.7481633610628	-21.7900290564921	-22.4207631198723	-21.9918394323261	-21.4190358815583	-23.4885436899362
GGAGCACATAAAATCGTAAA	-18.103324064497	-16.3596094516178	-18.6953982310493	-18.106962157146	-19.073235812706	-17.2712698066503	-16.8964176537747	-16.6252980942573	-18.0561291381856	-19.2590747518143	-16.2207319658741	-19.58455702331	-21.6013019915738	-15.7592212800869	-15.1783077527318	-16.9320480613645	-19.4207631198723	-19.1844845102685	-14.6775688951572	-15.4278477582487
ATCCTGAATAATGACCCTCA	-20.4818356877508	-15.5183071976368	-21.0173263259367	-22.2768871585883	-20.513808404092	-16.0233422932067	-15.8964176537747	-22.0176155170361	-23.0561291381856	-21.5810028467016	-21.5061341847364	-20.58455702331	-21.6013019915738	-13.6475108925899	-20.7481633610628	-20.205066555771	-22.4207631198723	-21.9918394323261	-14.4532515968963	-21.1666155950489
GACCTTGAGGGTCATTATTC	-18.4818356877508	-21.9445719523389	-18.2099714038791	-18.189424317338	-18.9288459033708	-21.2712698066503	-21.4813801544958	-17.8476905155938	-18.5325671821285	-21.5810028467016	-18.3362091832941	-18.58455702331	-20.6013019915738	-21.6418643294487	-22.7481633610628	-18.4681009616047	-19.4207631198723	-20.406876931605	-21.4190358815583	-23.4885436899362
AGGCACTGGAACTGACCTTG	-15.7484813471369	-15.4527188560092	-15.4323638252155	-15.9193351539702	-15.6558274089644	-15.2939898831504	-15.3114551530535	-15.051831232374	-16.4562162959984	-15.9662930025864	-14.9983395445377	-16.4970941820597	-16.6013019915738	-14.7838833343212	-18.9408084390052	-15.3305974378548	-16.7203234017312	-16.1589494181614	-15.0096449454206	-20.4885436899362
GGCACTGGAACTGACCTTGA	-14.0126008940831	-14.1307907611219	-13.9088018691585	-13.9281590043572	-13.9096523381375	-14.1523287339268	-13.9115245461649	-13.9461531544795	-13.8987822028227	-14.3330753332581	-13.5932448485064	-13.4970941820597	-14.3533744781302	-16.7349737338402	-14.1224545179983	-13.8592917189292	-13.6166320986889	-13.9806121769029	-16.5610548864308	-14.937796904553
CATTGACTTTTCGGTGGTTA	-14.1599075928634	-14.2863604695871	-14.2491420011598	-14.2107979681306	-14.2685952753454	-14.3524065693757	-14.3624390817723	-14.425158479768	-14.0254620019386	-14.773647924644	-13.9904343464523	-13.9846441811229	-14.2525738373427	-13.5865818939475	-13.8594201121645	-14.2822344162934	-14.041384752801	-14.5572112046894	-13.3000948088348	-13.6763663844218
TCTCCGCGTTTATTTTTTTC	-16.3943728465004	-15.1243929899237	-16.6250089031579	-16.2996072350884	-16.5796963397484	-15.1419867897053	-15.5041002309959	-15.7696880035925	-15.5723133609213	-17.4110778452593	-16.1138167619576	-15.3366295098664	-17.1418703729365	-15.4921172099441	-19.7481633610628	-15.6402819369874	-15.4549788352102	-17.1844845102685	-15.5610548864308	-20.1666155950489
TGGCCTGAAAAAAATAAACG	-22.8037637826381	-21.9445719523389	-21.0173263259367	-22.2768871585883	-23.3211633261496	-21.2712698066503	-21.4813801544958	-22.0176155170361	-23.0561291381856	-21.5810028467016	-21.5061341847364	-20.58455702331	-21.6013019915738	-21.6418643294487	-22.7481633610628	-21.7900290564921	-22.4207631198723	-21.9918394323261	-21.4190358815583	-23.4885436899362
GAAAAACTTTAAGCTTACAA	-22.8037637826381	-21.9445719523389	-21.0173263259367	-22.2768871585883	-23.3211633261496	-21.2712698066503	-21.4813801544958	-22.0176155170361	-23.0561291381856	-21.5810028467016	-21.5061341847364	-20.58455702331	-21.6013019915738	-21.6418643294487	-22.7481633610628	-21.7900290564921	-22.4207631198723	-21.9918394323261	-21.4190358815583	-23.4885436899362
AATAATGTCTGTGGGGAAAG	-22.8037637826381	-16.9445719523389	-21.0173263259367	-22.2768871585883	-23.3211633261496	-17.811838188013	-17.2334526410523	-22.0176155170361	-23.0561291381856	-21.5810028467016	-21.5061341847364	-20.58455702331	-21.6013019915738	-21.6418643294487	-22.7481633610628	-21.7900290564921	-22.4207631198723	-21.9918394323261	-21.4190358815583	-21.1666155950489
ATCTTATCAATAATGTCTGT	-17.9457827875105	-16.6966444388953	-20.0173263259367	-17.954959063701	-18.2767692067911	-17.0233422932067	-17.0890627317171	-21.0176155170361	-18.4122729484108	-17.6741122510931	-20.5061341847364	-17.58455702331	-16.957445801799	-20.6418643294487	-18.8412727654543	-18.4681009616047	-17.2113097542433	-18.5324078136888	-20.4190358815583	-17.0456001940875
TTTTGTTTATTCTGTTTCGG	-15.565359043313	-14.73511858671	-15.8880433089917	-15.8845697358096	-15.8782198303009	-15.3886267572885	-14.7948796273126	-15.8277909581561	-16.4562162959984	-15.4110778452593	-15.8337088427649	-16.9995945225889	-15.4114774326937	-14.4034595901237	-17.8901823659352	-15.9826741344345	-17.0988350249849	-15.688058684149	-15.097107786671	-18.4885436899362
ATTTGAATCTTCGTCTCACG	-16.5558362691945	-17.6226438574515	-16.2099714038791	-16.6621773144731	-16.2877403246121	-17.5708300885092	-17.4813801544958	-18.4326530163149	-18.1019328277987	-15.9960403459805	-16.418671343486	-17.1251254046727	-17.0163394908526	-14.1742587793657	-21.1632008603416	-17.7025662152418	-17.4665668094854	-16.9043765910758	-14.1522493408634	-18.6305626948087
TGAGACGAAGATTCAAATCA	-13.103324064497	-13.1022216089251	-13.0806883869341	-13.0625680377876	-13.0450389208753	-13.0424511161544	-12.9191377302748	-13.5217604901489	-13.0172101488933	-13.799643133177	-13.5461322526683	-12.9192211061249	-13.4263763090731	-12.3587759764247	-13.1279435355553	-13.6919969735316	-13.121555101485	-13.6081351398521	-12.3183735425531	-13.0178848158757
AAGATTCAAATCAAGGCGTG	-15.9211207332763	-17.5522545295601	-15.6597743213186	-16.3461498210254	-16.0637754834569	-18.2712698066503	-17.6740252324382	-15.0176155170361	-15.7162791353009	-16.2234508420836	-14.6234911353745	-15.9995945225889	-16.0777400355167	-21.6418643294487	-21.1632008603416	-14.6815045997139	-15.5259453565643	-15.8833149755479	-21.4190358815583	-18.5343473795494
ATAGTTCGGTAAGATAAATT	-13.7403687013496	-13.810145632118	-13.4474707176057	-13.5557879698811	-13.6381687424679	-13.7555699683663	-13.5926369055976	-13.668887362805	-13.4900751000145	-13.3521841562058	-13.4782281881665	-13.6303607129232	-13.5623830022815	-12.3610935593181	-14.6448755526508	-13.2664671004351	-13.6166320986889	-13.5909599960439	-11.9575564342722	-15.6430536389919
ACACATAGCTACGTATAGTT	-15.565359043313	-16.6226438574515	-15.9729322065782	-15.6769743164012	-15.7665744744719	-16.3643792110418	-15.9578181984388	-16.0868781794732	-16.4711666374644	-15.7230218515741	-15.5519378743495	-16.1922396005313	-15.0013891493866	-14.6876680190619	-16.0202429064996	-15.5046268376299	-15.3983953068438	-15.634287427708	-14.2391267915434	-16.1847629417591
TTGAGGTAACATCGGCGATG	-16.3608202867894	-21.9445719523389	-16.2099714038791	-16.2107979681306	-16.3324786393774	-21.2712698066503	-21.4813801544958	-17.5581838983988	-17.1253918006227	-15.9371466569269	-17.184206089849	-17.4146320218677	-16.4313769901314	-21.6418643294487	-22.7481633610628	-16.5421015430485	-17.0988350249849	-16.1091963829643	-21.4190358815583	-23.4885436899362
ACTCAATTTTGAGGTAACAT	-18.8968731870296	-21.9445719523389	-18.4323638252155	-18.5764474404472	-18.5662758239861	-21.2712698066503	-21.4813801544958	-22.0176155170361	-22.0561291381856	-17.0574408906446	-21.5061341847364	-20.58455702331	-18.0163394908526	-21.6418643294487	-22.7481633610628	-21.7900290564921	-22.4207631198723	-17.6699113374388	-21.4190358815583	-23.4885436899362
TTTCATTCTACTCAATTTTG	-15.8849005453635	-15.2031049659378	-16.3168866077956	-15.4695322365307	-15.7513077178186	-15.6274136168756	-15.5041002309959	-15.9732213976776	-15.9063820186809	-15.6983597973398	-15.9211716840152	-15.6303607129232	-15.6705646540109	-15.7592212800869	-14.2969522492305	-15.9320480613645	-16.0809131169876	-15.0611020947632	-14.7325353543751	-13.6588209548502
AGAATGAAATAATACAAAAT	-18.6338387811958	-21.9445719523389	-18.6953982310493	-18.817455539951	-18.7362008254284	-21.2712698066503	-21.4813801544958	-19.6956874221487	-23.0561291381856	-21.5810028467016	-19.184206089849	-20.58455702331	-21.6013019915738	-21.6418643294487	-22.7481633610628	-18.089589338351	-22.4207631198723	-21.9918394323261	-21.4190358815583	-23.4885436899362
CATATTCTGTTACTTCTAGA	-15.7376745921803	-16.1116819381742	-15.7319241070744	-15.7850340622587	-15.8782198303009	-15.7166809549727	-15.9578181984388	-15.713834768859	-16.6467382020479	-14.6741122510931	-16.184206089849	-15.6303607129232	-14.7939470695162	-15.9139438748855	-15.0339178433967	-15.5421015430485	-15.7065176022061	-14.7630207418302	-15.4190358815583	-15.0087634259071
AGTAACAGAATATGAAACTA	-20.4818356877508	-17.1896844501754	-21.0173263259367	-22.2768871585883	-20.9992352312622	-17.6863073059292	-17.6740252324382	-22.0176155170361	-16.5483344979869	-21.5810028467016	-21.5061341847364	-17.7772021012524	-21.6013019915738	-21.6418643294487	-22.7481633610628	-21.7900290564921	-17.7769069300975	-21.9918394323261	-21.4190358815583	-23.4885436899362
GAAAGGGCCCCATTTTAAAA	-22.8037637826381	-21.9445719523389	-21.0173263259367	-22.2768871585883	-23.3211633261496	-21.2712698066503	-21.4813801544958	-22.0176155170361	-23.0561291381856	-21.5810028467016	-21.5061341847364	-20.58455702331	-21.6013019915738	-21.6418643294487	-22.7481633610628	-21.7900290564921	-22.4207631198723	-21.9918394323261	-21.4190358815583	-23.4885436899362
CGAAAGGGCCCCATTTTAAA	-19.6338387811958	-18.6226438574515	-18.6953982310493	-19.6919246578672	-19.7362008254284	-17.949341711763	-18.1594520596085	-18.2102605949785	-17.3012416360221	-17.3330753332581	-18.0467025660991	-17.7772021012524	-17.7939470695162	-21.6418643294487	-21.1632008603416	-17.7900290564921	-18.0284456970935	-17.2369519301626	-20.4190358815583	-21.4885436899362
ATTTTTTCACCCTTTTAAAA	-19.9964088605805	-17.6966444388953	-20.0173263259367	-19.954959063701	-20.513808404092	-19.2712698066503	-18.8964176537747	-22.0176155170361	-22.0561291381856	-21.5810028467016	-21.5061341847364	-18.9995945225889	-21.6013019915738	-20.6418643294487	-22.7481633610628	-21.7900290564921	-19.8358006191511	-21.9918394323261	-21.4190358815583	-23.4885436899362
TTTTTTCACCCTTTTAAAAT	-22.8037637826381	-20.3596094516178	-21.0173263259367	-22.2768871585883	-23.3211633261496	-21.2712698066503	-21.4813801544958	-17.6956874221487	-17.808201624742	-17.6741122510931	-18.6987792626788	-20.58455702331	-19.2793738966864	-21.6418643294487	-21.7481633610628	-18.4681009616047	-18.25083811843	-19.9918394323261	-21.4190358815583	-20.6811887678786
TTTTTCACCCTTTTAAAATG	-12.8804362972189	-12.4190511432438	-12.6207215447548	-12.8401756164511	-12.8525392832316	-12.6274136168756	-12.4983865798015	-12.9195834340756	-12.9502206296144	-13.089149750372	-13.1662841818518	-13.116951473227	-13.1876740625496	-11.8736800046718	-13.671347764012	-12.7538554439386	-12.877731299617	-12.8119303423112	-11.8378352996334	-13.1836220203546
CCTTCTTTGGTACGGCGAAA	-15.8264838591382	-15.6226438574515	-15.6597743213186	-15.4567081961731	-15.6000641374424	-15.0814452477703	-15.1238281498778	-15.1847255028713	-15.3282086836224	-15.2590747518143	-15.3976097279582	-15.7772021012524	-14.8598350051726	-14.2843123248306	-16.4443826128857	-15.205066555771	-14.7841384993286	-14.8420923128214	-14.6641483793949	-16.8303322071844
ATTATATTTTCAACATTTTT	-22.8037637826381	-21.9445719523389	-21.0173263259367	-22.2768871585883	-23.3211633261496	-21.2712698066503	-21.4813801544958	-22.0176155170361	-23.0561291381856	-21.5810028467016	-21.5061341847364	-20.58455702331	-21.6013019915738	-21.6418643294487	-22.7481633610628	-21.7900290564921	-22.4207631198723	-21.9918394323261	-21.4190358815583	-23.4885436899362
ATATAAGCCGCAATTGGGCT	-15.455035628407	-15.4054131412309	-15.3168866077956	-15.1683627018102	-15.2550741356918	-15.3643792110418	-15.6233991593683	-15.5257624207064	-15.5169703270775	-15.1380593508529	-15.5061341847364	-15.4552740063651	-14.8068861252237	-12.6531796426766	-16.5782383596205	-15.6607460395471	-15.3227310369117	-15.1214747127427	-13.3052937155091	-16.6683647275211
TATATAAGCCGCAATTGGGC	-14.8968731870296	-15.4851403337016	-15.0400464024368	-14.9914849397261	-14.7820045150415	-15.2051806161925	-15.1415301516112	-15.8081621514071	-14.5803957072192	-14.7230218515741	-14.9062213425493	-14.8031973097854	-14.8068861252237	-19.0569018287276	-13.6448755526508	-15.2354402048145	-14.6134081978147	-15.0493249269869	-18.097107786671	-14.1070007387517
GTTATATATAAGCCGCAATT	-16.2959691424394	-14.6226438574515	-16.3168866077956	-16.6044618166168	-16.5009843637344	-14.9137178020322	-15.1775994063187	-17.5581838983988	-16.0561291381856	-16.089149750372	-17.9211716840152	-16.4970941820597	-16.5569078722153	-16.9414246113076	-15.9668036475381	-16.9320480613645	-16.3122386630941	-16.0376431219392	-15.6911154269951	-16.2311558472436
TGTTATATATAAGCCGCAAT	-19.3443321640008	-21.9445719523389	-20.0173263259367	-20.2768871585883	-18.9288459033708	-21.2712698066503	-21.4813801544958	-20.4326530163149	-21.0561291381856	-20.5810028467016	-19.184206089849	-20.58455702331	-20.6013019915738	-21.6418643294487	-22.7481633610628	-19.7900290564921	-21.4207631198723	-20.406876931605	-21.4190358815583	-23.4885436899362
GAGAAAACCCAGCCCAATTG	-18.2802018265811	-21.9445719523389	-18.4323638252155	-19.2768871585883	-18.7976013700926	-21.2712698066503	-21.4813801544958	-18.4326530163149	-23.0561291381856	-17.3330753332581	-18.9211716840152	-20.58455702331	-17.7939470695162	-21.6418643294487	-22.7481633610628	-18.9826741344345	-19.6134081978147	-18.291399714185	-21.4190358815583	-23.4885436899362
GTTGAAAAATTAATATAAAT	-22.8037637826381	-21.9445719523389	-21.0173263259367	-22.2768871585883	-23.3211633261496	-21.2712698066503	-21.4813801544958	-22.0176155170361	-23.0561291381856	-21.5810028467016	-21.5061341847364	-20.58455702331	-21.6013019915738	-21.6418643294487	-22.7481633610628	-21.7900290564921	-22.4207631198723	-21.9918394323261	-21.4190358815583	-23.4885436899362
TTGAAAAATTAATATAAATA	-22.8037637826381	-21.9445719523389	-21.0173263259367	-22.2768871585883	-23.3211633261496	-21.2712698066503	-21.4813801544958	-22.0176155170361	-23.0561291381856	-21.5810028467016	-21.5061341847364	-20.58455702331	-21.6013019915738	-21.6418643294487	-22.7481633610628	-21.7900290564921	-22.4207631198723	-21.9918394323261	-21.4190358815583	-23.4885436899362
CTTAGTGAAGAAGAAGGATG	-17.2491749309605	-16.4210099962819	-18.0173263259367	-17.1476041416434	-17.7064534820344	-16.5708300885092	-16.7264926523324	-17.2102605949785	-18.4122729484108	-20.5810028467016	-16.6987792626788	-17.1251254046727	-17.5138391503234	-19.6418643294487	-15.9932758588993	-16.5805756908632	-18.5138725242637	-17.9043765910758	-21.4190358815583	-15.3696026172127
TGTGAGCTTAGTGAAGAAGA	-15.3608202867894	-15.5016284564902	-15.4026164818215	-15.0969780685734	-15.0543767854547	-15.6565599625351	-15.8375239647211	-15.0176155170361	-15.6049180263532	-14.9085775047301	-14.5753968471735	-14.7019139739482	-15.0467131398961	-16.3199362345614	-15.4907755183701	-14.4149896251452	-14.8816043087642	-14.5909599960439	-17.5121452859498	-15.8812133761866
ACGATGTGTATTCAGTATAT	-19.8037637826381	-21.9445719523389	-19.0173263259367	-19.954959063701	-19.073235812706	-21.2712698066503	-21.4813801544958	-22.0176155170361	-17.1019328277987	-21.5810028467016	-21.5061341847364	-20.58455702331	-21.6013019915738	-21.6418643294487	-22.7481633610628	-21.7900290564921	-19.8358006191511	-21.9918394323261	-21.4190358815583	-23.4885436899362
GTATCTCATATTGGCTACAA	-13.1085354911424	-13.7254034318767	-13.0286416391645	-13.0723160143391	-13.1044174679543	-13.5988444646788	-13.4813801544958	-12.7322132981738	-13.6028585041749	-13.1422109941234	-12.660644133792	-13.1667045084241	-12.8298125220732	-14.6760800447866	-13.2483174739796	-12.5492377243302	-13.3681950690681	-12.7702523110613	-14.4303511947862	-13.0685835120884
AAAATTGAACAAAAAAATCG	-22.8037637826381	-21.9445719523389	-21.0173263259367	-22.2768871585883	-23.3211633261496	-21.2712698066503	-21.4813801544958	-22.0176155170361	-23.0561291381856	-21.5810028467016	-21.5061341847364	-20.58455702331	-21.6013019915738	-21.6418643294487	-22.7481633610628	-21.7900290564921	-22.4207631198723	-21.9918394323261	-21.4190358815583	-23.4885436899362
TTTTTTGTTCAATTTTCAAC	-15.0758433280749	-14.7448996075025	-15.1346832765749	-15.1683627018102	-15.026542577258	-14.4899100931257	-14.5388656491566	-14.8577441802577	-14.3766490386801	-14.662139609427	-14.4508517492352	-13.8296695211466	-14.4414306547954	-16.0872754777711	-13.6793850830774	-14.8952112931842	-14.0720349656412	-14.3552148117825	-15.9927711268562	-13.8719948461572
TTTTTGTTCAATTTTCAACA	-20.218801281917	-21.9445719523389	-19.0173263259367	-19.6919246578672	-19.6207236080085	-21.2712698066503	-20.4813801544958	-16.8883325000911	-19.149238542577	-18.4110778452593	-18.184206089849	-20.58455702331	-21.6013019915738	-21.6418643294487	-21.7481633610628	-17.4681009616047	-19.0988350249849	-20.406876931605	-21.4190358815583	-23.4885436899362
TTTTGTTCAATTTTCAACAG	-13.8583199462602	-13.5914251268408	-13.7319241070744	-13.7299926987007	-13.8454298951832	-13.9225416524192	-13.6804802545755	-13.4326530163149	-14.4451043408782	-14.7481128325369	-14.184206089849	-15.060995067253	-15.1919110554361	-14.7230010921741	-16.6188803441178	-13.7511100671998	-14.7987113004159	-14.5995220095474	-14.4417559580584	-16.1309916853182
TTTGTTCAATTTTCAACAGG	-16.3943728465004	-15.8360474955607	-17.2099714038791	-16.5219996564249	-16.8454298951832	-15.5163823044868	-16.0219485358585	-17.4940535609791	-17.4122729484108	-19.9960403459805	-16.8056944665953	-16.8841173051689	-20.0163394908526	-18.8345094073911	-14.3950165355647	-17.0351415543286	-16.961331501235	-18.0849488367176	-21.4190358815583	-14.8055491062546
AATTTGCAGTTCTTTGAGAT	-20.4818356877508	-21.9445719523389	-21.0173263259367	-19.954959063701	-20.7362008254284	-21.2712698066503	-21.4813801544958	-19.6956874221487	-23.0561291381856	-19.2590747518143	-17.9211716840152	-20.58455702331	-17.6944113959652	-21.6418643294487	-22.7481633610628	-18.3305974378548	-22.4207631198723	-18.406876931605	-21.4190358815583	-23.4885436899362
GTACGGACAACGCCGAGAAC	-14.9582737316937	-14.29352026116	-14.8275017670567	-15.077214813752	-14.8253082992624	-14.1215226871456	-13.9895270581662	-14.633911224562	-15.4267725181059	-14.9371466569269	-14.5288542612365	-15.1251254046727	-15.2437499869557	-13.9071547092229	-13.1783077527318	-14.8127491329922	-15.2408540298573	-15.0376431219392	-13.1854162047986	-13.3787130356574
CCGAGTTTCGGCCAAGGGTA	-17.6744807656932	-21.9445719523389	-17.6953982310493	-17.6919246578672	-18.073235812706	-21.2712698066503	-21.4813801544958	-19.2102605949785	-19.8862041367432	-18.9960403459805	-19.9211716840152	-17.4146320218677	-20.6013019915738	-21.6418643294487	-22.7481633610628	-19.4681009616047	-20.8358006191511	-20.406876931605	-21.4190358815583	-23.4885436899362
CCCGCCCGAGTTTCGGCCAA	-17.8037637826381	-16.3596094516178	-18.6953982310493	-18.106962157146	-18.9288459033708	-16.3643792110418	-16.8375239647211	-17.8476905155938	-18.808201624742	-21.5810028467016	-16.9211716840152	-17.7772021012524	-18.6013019915738	-14.1500112331191	-15.9537474947127	-17.7025662152418	-19.0988350249849	-21.9918394323261	-15.3105114247802	-16.1847629417591
CCCCGCCCGAGTTTCGGCCA	-22.8037637826381	-21.9445719523389	-21.0173263259367	-22.2768871585883	-23.3211633261496	-21.2712698066503	-21.4813801544958	-21.0176155170361	-22.0561291381856	-21.5810028467016	-20.5061341847364	-20.58455702331	-21.6013019915738	-21.6418643294487	-22.7481633610628	-20.205066555771	-21.4207631198723	-21.9918394323261	-21.4190358815583	-23.4885436899362
CTCGGCGTTGTCCGTACCCT	-17.377499027936	-16.3899831006613	-17.6953982310493	-17.6919246578672	-17.6207236080085	-16.2268756872919	-16.1959779356336	-17.2102605949785	-18.0561291381856	-17.1886854239229	-16.0142810884067	-18.58455702331	-16.7939470695162	-21.6418643294487	-14.4627611422005	-17.2664671004351	-22.4207631198723	-17.6699113374388	-19.8340733808372	-14.0919389087544
ATAAGCCCCCGCCCGAGTTT	-16.499983034461	-14.967292028839	-17.1104357303282	-16.817455539951	-16.9992352312622	-15.0618164410214	-15.527183844109	-19.4326530163149	-16.8466757725566	-16.8805631285605	-18.9211716840152	-15.7265760281825	-17.2793738966864	-14.3020143265641	-16.915273346898	-18.3305974378548	-16.6394034063476	-16.9474453129677	-15.1152551333812	-16.1309916853182
GTAATGTGTTCTATATATAA	-17.9457827875105	-17.4851403337016	-17.8474013244944	-17.954959063701	-17.6487379841781	-17.811838188013	-17.8964176537747	-18.1107249214276	-18.8862041367432	-17.0574408906446	-18.6987792626788	-18.2626289284227	-16.7939470695162	-21.6418643294487	-20.7481633610628	-18.7900290564921	-18.5138725242637	-17.5995220095474	-21.4190358815583	-22.4885436899362
TAATGTGTTCTATATATAAA	-14.6438924458597	-14.3671431243032	-14.9298634846864	-14.6186756758365	-14.9992352312622	-14.2600425512271	-14.5155958698338	-14.3522795998509	-14.2423479469685	-14.773647924644	-14.193251229452	-14.3366295098664	-14.1418703729365	-15.6194965164203	-14.8777986414794	-14.1534044359485	-14.058819346137	-14.2302881998816	-14.7466105395868	-14.2217571492413
AGAAACATCAAGATCAAATG	-14.8553965510534	-14.2510849948396	-14.5910615712346	-14.7377283474803	-14.9160218630132	-14.2939898831504	-14.3939173132455	-14.2494311922592	-13.5463541338586	-15.4935400054513	-14.4508517492352	-13.7390669723657	-15.4720189746288	-14.8345094073911	-17.1935745093851	-14.2981759601624	-13.5138725242637	-14.8420923128214	-15.0267184587796	-17.8446875001615
ATTTTTCTTCCTTTTTCTTT	-16.203850940451	-16.2166514977757	-15.9729322065782	-16.1683627018102	-16.4507986065662	-16.1419867897053	-16.1594520596085	-16.4630266653584	-15.3556894200445	-17.1215712280643	-16.0142810884067	-15.4970941820597	-16.957445801799	-19.3199362345614	-18.9408084390052	-16.2664671004351	-15.478248614533	-17.8219144308838	-18.8340733808372	-20.6811887678786
TTTTTCTTCCTTTTTCTTTA	-15.69523932586	-15.4688385213725	-15.8474013244944	-15.817455539951	-16.026542577258	-15.6274136168756	-15.7000204409712	-15.9515263265783	-16.6985771335675	-16.9371466569269	-15.3163096258564	-16.4970941820597	-16.6944113959652	-19.0569018287276	-18.4262352661754	-15.5232425157972	-16.1539765791774	-16.634287427708	-19.4190358815583	-18.4885436899362
TAGGAATTCCCTAAAGAAAA	-19.8037637826381	-16.2441322341978	-19.4323638252155	-18.3699965629798	-19.073235812706	-16.7477078505933	-16.8375239647211	-18.6956874221487	-17.3837037962141	-21.5810028467016	-20.5061341847364	-17.58455702331	-21.6013019915738	-20.6418643294487	-22.7481633610628	-18.7900290564921	-17.4207631198723	-21.9918394323261	-18.8340733808372	-23.4885436899362
GTTTTGTTTTTGACGACTTC	-14.1172632554549	-14.2650918528335	-14.0984630886621	-13.825676046756	-14.1487358175041	-13.9858675877881	-13.9815342674126	-13.660063512418	-13.7409795759293	-14.241152843817	-13.4081021017759	-13.6656937860354	-14.166673763937	-14.6993498241095	-13.0686832615573	-13.6151033739914	-13.9572387466011	-14.3552148117825	-14.4882985439955	-13.049751837358
TCACCCGGGGATATACCTTC	-17.6744807656932	-17.0376813567304	-18.2099714038791	-17.7533252025313	-18.3669670157627	-16.949341711763	-16.5744895588873	-18.0176155170361	-19.7342010432982	-18.773647924644	-17.8056944665953	-18.58455702331	-20.6013019915738	-21.6418643294487	-19.7481633610628	-17.9826741344345	-19.25083811843	-20.9918394323261	-19.4190358815583	-20.9035811892151
GTCACCCGGGGATATACCTT	-19.3443321640008	-21.9445719523389	-18.6953982310493	-18.817455539951	-18.3669670157627	-21.2712698066503	-21.4813801544958	-16.6956874221487	-22.0561291381856	-19.9960403459805	-16.418671343486	-20.58455702331	-21.6013019915738	-21.6418643294487	-22.7481633610628	-17.9826741344345	-20.8358006191511	-21.9918394323261	-21.4190358815583	-23.4885436899362
CGACTTCTGGTGTTACCCGA	-15.2339081743072	-15.4688385213725	-15.2624388237732	-15.5354201721872	-15.3669670157627	-15.1215226871456	-15.0719892183581	-14.633911224562	-15.4050774470066	-14.9662930025864	-14.7646671983352	-14.4146320218677	-15.3533744781302	-15.8605046159241	-18.5782383596205	-14.4501790536075	-15.13536090101	-15.6519894294415	-16.8340733808372	-18.4010808486859
CGATTTTTAGGGGTCACCCG	-22.8037637826381	-21.9445719523389	-21.0173263259367	-22.2768871585883	-23.3211633261496	-21.2712698066503	-21.4813801544958	-22.0176155170361	-23.0561291381856	-21.5810028467016	-20.5061341847364	-20.58455702331	-20.6013019915738	-21.6418643294487	-22.7481633610628	-21.7900290564921	-22.4207631198723	-21.9918394323261	-21.4190358815583	-21.4885436899362
GCGATTTTTAGGGGTCACCC	-15.8612492772989	-14.5522545295601	-15.6250089031579	-15.817455539951	-15.7064534820344	-14.5570242889842	-14.2622116340337	-16.6252980942573	-14.7207387834916	-16.2234508420836	-16.418671343486	-14.8841173051689	-15.8464144894103	-14.5438322464882	-14.4443826128857	-16.0086693429675	-14.38184413058	-15.391926590139	-14.3105114247802	-14.0107854234924
TGTTTAAATGTTTCTGCATC	-14.3943728465004	-14.105368164242	-14.2624388237732	-14.2656599031651	-14.2795041745124	-13.958386851366	-14.2719267888669	-14.5098208768374	-15.2813420785844	-14.1297917348693	-14.2023534365593	-15.1251254046727	-13.6529347599891	-14.2668248981018	-13.8293001237882	-14.190116214305	-15.1728356064287	-14.1091963829643	-14.0181564452762	-13.3579731271308
AGCCGCCGATGCTTCAAAAT	-16.3119106863084	-17.0376813567304	-16.373470136162	-16.1683627018102	-16.3786488208103	-16.811838188013	-16.8964176537747	-15.3311149898529	-14.7296996510633	-15.6983597973398	-15.5992435891279	-16.2626289284227	-15.4927775347956	-20.6418643294487	-21.1632008603416	-15.5612103659962	-14.3439475228214	-15.4682774762691	-19.4190358815583	-23.4885436899362
TAGCCGCCGATGCTTCAAAA	-12.9582737316937	-13.0619289029771	-12.867579206432	-12.9482122312604	-12.9022565948917	-12.7634751664516	-12.7774765810512	-12.8501973712043	-13.2929167713712	-12.5894810006259	-12.7379498599595	-13.1333459114777	-12.4389106628169	-14.1500112331191	-12.190699659465	-12.6076347030876	-13.1752104136166	-12.3624828122465	-14.3746417621999	-12.1205829802947
TTAAACCCATTTTGAAGCAT	-16.3608202867894	-15.4688385213725	-16.4323638252155	-16.7533252025313	-17.1918803092046	-16.1419867897053	-15.7534596999326	-17.317175798895	-17.9268461212406	-19.5810028467016	-17.5992435891279	-17.58455702331	-19.2793738966864	-14.9553638022655	-15.1115387405191	-17.7900290564921	-17.961331501235	-18.5324078136888	-15.0267184587796	-14.8701581876776
AACCCATTTTGAAGCATCGG	-16.1172632554549	-16.3007157625642	-15.6953982310493	-15.817455539951	-16.1918803092046	-16.5163823044868	-15.9267913028182	-16.2627280148726	-15.9165777857868	-17.8805631285605	-16.8056944665953	-15.3366295098664	-16.957445801799	-15.9139438748855	-20.7481633610628	-16.6201040550498	-16.0284456970935	-17.5995220095474	-16.5121452859498	-21.9035811892151
GCTAAAAAAATGATTTTGCA	-19.4818356877508	-15.6591697334767	-20.0173263259367	-20.6919246578672	-19.6207236080085	-16.1419867897053	-15.9895270581662	-22.0176155170361	-23.0561291381856	-21.5810028467016	-20.5061341847364	-20.58455702331	-21.6013019915738	-19.3199362345614	-18.1632008603416	-20.7900290564921	-20.0988350249849	-21.9918394323261	-17.6116809595007	-15.5112637664363
TAAATGGGTAAGATCAAAAA	-13.5206754296141	-13.8892895168377	-13.3030808082706	-13.3373079442736	-13.5830710665291	-13.7955363756839	-13.774021022415	-13.0634192066492	-13.3367403172435	-13.1972985542276	-13.8056944665953	-14.0299681716324	-14.0163394908526	-15.8605046159241	-14.8056488557235	-13.3021890226691	-13.7554272026871	-13.1909395324058	-15.331573040308	-14.7708672668698
ATAAAAAAAAACAAATAAAT	-22.8037637826381	-21.9445719523389	-21.0173263259367	-22.2768871585883	-23.3211633261496	-21.2712698066503	-21.4813801544958	-22.0176155170361	-23.0561291381856	-21.5810028467016	-21.5061341847364	-20.58455702331	-21.6013019915738	-21.6418643294487	-22.7481633610628	-21.7900290564921	-22.4207631198723	-21.9918394323261	-21.4190358815583	-23.4885436899362
AATAAAAAAAAACAAATAAA	-22.8037637826381	-21.9445719523389	-21.0173263259367	-22.2768871585883	-22.3211633261496	-21.2712698066503	-21.4813801544958	-22.0176155170361	-23.0561291381856	-21.5810028467016	-21.5061341847364	-20.58455702331	-21.6013019915738	-21.6418643294487	-22.7481633610628	-21.7900290564921	-22.4207631198723	-21.9918394323261	-21.4190358815583	-23.4885436899362
TTTAACATTTTGTTGTCCAC	-16.8495674722512	-17.8571091110886	-17.1104357303282	-16.954959063701	-16.9117723900119	-18.101344805208	-19.4813801544958	-16.317175798895	-16.0903448535235	-21.5810028467016	-16.9825722286794	-15.8296695211466	-20.6013019915738	-21.6418643294487	-22.7481633610628	-16.432477051874	-15.6792961334711	-18.8219144308838	-21.4190358815583	-23.4885436899362
ATTTGTTTTTTTTTATTTTC	-13.7758577860682	-14.1896844501754	-13.6422868945898	-13.7222983069107	-13.948298266037	-14.3405324690874	-14.3520971375509	-13.501915678752	-13.1283511761032	-13.8062157871005	-13.1574060305053	-12.9407008335353	-13.6355177069117	-13.4520397705687	-13.1669627791378	-13.441300902261	-13.4067426495573	-13.8069640894178	-13.3422202845075	-13.0168684755442
TGTTTTTTTTTATTTTCCGG	-15.4287243512912	-15.7547473934589	-15.2894058713735	-15.2882024718162	-15.4507986065662	-16.1838069654	-15.5744895588873	-15.5098208768374	-15.0674444514134	-16.026413995024	-16.0467025660991	-14.5184678328523	-15.1418703729365	-21.6418643294487	-16.2887317424255	-16.0621086019289	-14.6658756177088	-15.5488959364774	-21.4190358815583	-16.7203593651593
AAACAAAATAAAAGAAATAA	-22.8037637826381	-21.9445719523389	-21.0173263259367	-22.2768871585883	-23.3211633261496	-21.2712698066503	-21.4813801544958	-22.0176155170361	-23.0561291381856	-21.5810028467016	-21.5061341847364	-20.58455702331	-21.6013019915738	-21.6418643294487	-22.7481633610628	-21.7900290564921	-22.4207631198723	-21.9918394323261	-21.4190358815583	-23.4885436899362
GTTTTTGTTTTTTGCCTTTG	-16.4639137797535	-17.3007157625642	-16.4937643698797	-16.8845697358096	-16.5267474597995	-16.949341711763	-17.3114551530535	-16.1349724676742	-17.3556894200445	-15.3911782878216	-15.7512466825729	-17.9995945225889	-15.3724833010779	-20.6418643294487	-14.2364107072954	-15.4501790536075	-17.8972011638153	-15.391926590139	-20.4190358815583	-14.5937259266283
AGATTGTTTTTTTTCCACAA	-19.103324064497	-21.9445719523389	-19.4323638252155	-18.189424317338	-18.7976013700926	-21.2712698066503	-21.4813801544958	-22.0176155170361	-17.2747694246609	-20.5810028467016	-21.5061341847364	-18.58455702331	-20.6013019915738	-21.6418643294487	-22.7481633610628	-21.7900290564921	-17.6134081978147	-21.9918394323261	-21.4190358815583	-23.4885436899362
ACAAGCGAAAAGAAAAATTT	-22.8037637826381	-18.2441322341978	-21.0173263259367	-22.2768871585883	-23.3211633261496	-17.6863073059292	-18.4813801544958	-22.0176155170361	-23.0561291381856	-21.5810028467016	-21.5061341847364	-20.58455702331	-21.6013019915738	-18.8345094073911	-22.7481633610628	-21.7900290564921	-22.4207631198723	-21.9918394323261	-18.8340733808372	-23.4885436899362
TTTGGAGAAAAATATAATTT	-14.7593696632797	-14.5099437247022	-14.6250089031579	-14.6330309688136	-15.0450389208753	-14.5433493520871	-14.3014710644809	-14.4102852032865	-14.7074009839545	-14.5923181599295	-14.7782137301732	-14.1088235923436	-14.3821334711116	-15.998008139674	-16.8655203117009	-14.3977116337133	-14.3546739294145	-13.9584164307887	-16.097107786671	-16.0622789352341
AGCACTATTCAAGCCCGCAG	-22.8037637826381	-18.6226438574515	-21.0173263259367	-22.2768871585883	-23.3211633261496	-18.2712698066503	-18.8964176537747	-22.0176155170361	-23.0561291381856	-21.5810028467016	-21.5061341847364	-20.58455702331	-21.6013019915738	-21.6418643294487	-22.7481633610628	-21.7900290564921	-22.4207631198723	-21.9918394323261	-21.4190358815583	-23.4885436899362
ATTCAGCTCATCGCATATTT	-17.5558362691945	-21.9445719523389	-17.4323638252155	-17.106962157146	-17.6487379841781	-21.2712698066503	-21.4813801544958	-16.6252980942573	-20.4711666374644	-21.5810028467016	-16.8056944665953	-20.58455702331	-21.6013019915738	-21.6418643294487	-22.7481633610628	-16.3305974378548	-20.4207631198723	-21.9918394323261	-21.4190358815583	-23.4885436899362
ATGAGCTGAATGAAAAATTT	-22.8037637826381	-21.9445719523389	-21.0173263259367	-22.2768871585883	-23.3211633261496	-21.2712698066503	-21.4813801544958	-22.0176155170361	-23.0561291381856	-21.5810028467016	-21.5061341847364	-20.58455702331	-21.6013019915738	-21.6418643294487	-22.7481633610628	-21.7900290564921	-22.4207631198723	-21.9918394323261	-21.4190358815583	-23.4885436899362
CGATGTTCGTCGATAGTGAC	-16.3943728465004	-16.9445719523389	-16.0631300155498	-16.6621773144731	-16.2550741356918	-17.101344805208	-16.8375239647211	-15.8277909581561	-16.0561291381856	-17.6741122510931	-16.5992435891279	-16.3366295098664	-16.5569078722153	-13.1620840654196	-20.7481633610628	-15.6201040550498	-16.0988350249849	-17.2369519301626	-13.3105114247802	-23.4885436899362
TTCTTCATATATGGTTGTCA	-19.4818356877508	-17.9445719523389	-20.0173263259367	-19.4695322365307	-20.513808404092	-18.4639148845927	-18.1594520596085	-22.0176155170361	-18.5966975195483	-21.5810028467016	-21.5061341847364	-17.4146320218677	-20.6013019915738	-21.6418643294487	-22.7481633610628	-21.7900290564921	-18.1728356064287	-21.9918394323261	-21.4190358815583	-22.4885436899362
TCATAAGCTTTCTTCATATA	-18.103324064497	-21.9445719523389	-18.4323638252155	-18.189424317338	-18.9288459033708	-20.2712698066503	-21.4813801544958	-16.8081621514071	-15.1796121916206	-15.8261153445382	-18.6987792626788	-15.6303607129232	-16.4720189746288	-21.6418643294487	-22.7481633610628	-17.7025662152418	-15.6005841574571	-16.7823860666972	-21.4190358815583	-21.4885436899362
GCATGTTAATCGCAGTTAAG	-14.3566805564285	-13.8838760206514	-14.525473229607	-14.5695280265074	-14.4112702423795	-13.577782849151	-13.774021022415	-13.3206479908018	-13.5404292999015	-14.1972985542276	-13.3015630404872	-13.3848846784737	-14.1094488952441	-12.396311623193	-12.6240420492336	-13.2981759601624	-13.6069819286552	-14.2436465827367	-12.3079002113236	-12.9669432502125
AGTTAGAATAAAAGATCATT	-19.6338387811958	-21.9445719523389	-19.4323638252155	-18.817455539951	-19.8617317075123	-21.2712698066503	-21.4813801544958	-22.0176155170361	-18.8862041367432	-21.5810028467016	-21.5061341847364	-18.9995945225889	-21.6013019915738	-21.6418643294487	-22.7481633610628	-21.7900290564921	-19.0988350249849	-21.9918394323261	-21.4190358815583	-23.4885436899362
CAGCGGTGAAAAATTCGTAA	-14.1278067496964	-14.0990819013945	-14.2624388237732	-14.4251381171723	-14.260467394462	-13.8789523838716	-13.8889231172278	-13.7322132981738	-15.2813420785844	-14.799643133177	-17.418671343486	-17.1251254046727	-17.1418703729365	-17.9414246113076	-17.8901823659352	-15.432477051874	-17.1728356064287	-16.0611020947632	-17.5121452859498	-17.1666155950489
GCAGCGGTGAAAAATTCGTA	-16.7163009413878	-16.4851403337016	-17.4323638252155	-16.7533252025313	-16.7665744744719	-16.0618164410214	-15.7809404363548	-15.6777655141515	-15.8466757725566	-16.2234508420836	-18.5061341847364	-18.9995945225889	-20.6013019915738	-20.6418643294487	-21.7481633610628	-17.089589338351	-17.6658756177088	-17.6699113374388	-18.4190358815583	-22.4885436899362
CGTACTTTTTCGGGTAGCAG	-15.5558362691945	-15.6966444388953	-15.5910615712346	-15.4439971444236	-15.4446463795846	-15.3886267572885	-15.3520971375509	-14.7887968265402	-15.6382766232997	-16.4935400054513	-18.9211716840152	-17.9995945225889	-20.0163394908526	-19.0569018287276	-20.7481633610628	-17.1461728667174	-18.961331501235	-18.6699113374388	-19.8340733808372	-19.3186186884939
GATAAATTTCGTACTTTTTC	-17.3119106863084	-21.9445719523389	-18.0173263259367	-17.4695322365307	-17.5662758239861	-21.2712698066503	-21.4813801544958	-16.4630266653584	-21.4711666374644	-16.5810028467016	-17.8056944665953	-20.58455702331	-17.6944113959652	-20.6418643294487	-21.1632008603416	-17.4681009616047	-21.4207631198723	-17.291399714185	-21.4190358815583	-20.3186186884939
TGATAAATTTCGTACTTTTT	-19.218801281917	-20.3596094516178	-18.0173263259367	-20.6919246578672	-19.3211633261496	-19.2712698066503	-19.4813801544958	-18.2102605949785	-21.4711666374644	-19.9960403459805	-18.0467025660991	-20.58455702331	-20.6013019915738	-21.6418643294487	-22.7481633610628	-17.3977116337133	-20.8358006191511	-20.9918394323261	-21.4190358815583	-19.4010808486859
AGAGCACTCGATGACTTGGC	-13.7675901700846	-14.5522545295601	-14.0286416391645	-13.7810321317012	-13.8213174390664	-14.6565599625351	-14.4479571529584	-13.8934942052069	-13.4068729606682	-12.9192247489297	-15.5753968471735	-14.6776664277015	-15.0467131398961	-19.3199362345614	-18.1043071712881	-15.1753192123769	-14.8661742681946	-13.9584164307887	-17.7185961634172	-19.5816530943277
TTCTAAAAACAACTGATAAG	-22.8037637826381	-21.9445719523389	-21.0173263259367	-22.2768871585883	-23.3211633261496	-21.2712698066503	-21.4813801544958	-22.0176155170361	-23.0561291381856	-21.5810028467016	-21.5061341847364	-20.58455702331	-21.6013019915738	-21.6418643294487	-22.7481633610628	-21.7900290564921	-22.4207631198723	-21.9918394323261	-21.4190358815583	-23.4885436899362
CACTTCGTTTCTTTTTTCAG	-15.5369772419432	-16.3007157625642	-15.6250089031579	-15.7377283474803	-15.7437344981138	-16.2268756872919	-16.4813801544958	-15.6777655141515	-14.4636721009175	-16.0574408906446	-14.9825722286794	-14.5401629039516	-16.1418703729365	-21.6418643294487	-21.7481633610628	-15.432477051874	-14.8358006191511	-15.5824484961884	-21.4190358815583	-21.4885436899362
CCACTTCGTTTCTTTTTTCA	-18.7163009413878	-15.4527188560092	-18.6953982310493	-20.6919246578672	-19.2337004848992	-15.7794167103206	-16.1594520596085	-19.6956874221487	-19.5966975195483	-20.5810028467016	-20.5061341847364	-19.58455702331	-21.6013019915738	-15.0125077093691	-15.6396389042846	-20.205066555771	-18.961331501235	-20.9918394323261	-14.9760923857096	-17.1309916853182
CCCACTTCGTTTCTTTTTTC	-15.5943104170092	-16.1896844501754	-15.1104357303282	-15.817455539951	-15.4142727305411	-16.1419867897053	-15.9267913028182	-15.4630266653584	-15.0961272061175	-15.3521841562058	-15.184206089849	-15.060995067253	-15.0935073513751	-20.6418643294487	-14.5782383596205	-15.205066555771	-15.1539765791774	-15.27759391466	-19.4190358815583	-14.3489923375374
CCCTGAAAAAAGAAACGAAG	-17.1313384406666	-16.73511858671	-17.1104357303282	-17.3226908482015	-17.1512383247073	-17.4639148845927	-16.7809404363548	-17.1596345219085	-17.5642760418559	-16.9371466569269	-18.5061341847364	-19.58455702331	-17.6013019915738	-18.3199362345614	-18.0477236429217	-17.9826741344345	-18.0284456970935	-17.3479832425514	-16.7185961634172	-17.8161183479647
CCTGAAAAAAGAAACGAAGT	-22.8037637826381	-21.9445719523389	-21.0173263259367	-22.2768871585883	-23.3211633261496	-21.2712698066503	-21.4813801544958	-22.0176155170361	-23.0561291381856	-21.5810028467016	-21.5061341847364	-20.58455702331	-21.6013019915738	-21.6418643294487	-22.7481633610628	-21.7900290564921	-22.4207631198723	-21.9918394323261	-21.4190358815583	-23.4885436899362
GAATGAGAAAACGAAAATTG	-21.218801281917	-21.9445719523389	-21.0173263259367	-19.4695322365307	-20.7362008254284	-21.2712698066503	-21.4813801544958	-22.0176155170361	-23.0561291381856	-21.5810028467016	-21.5061341847364	-20.58455702331	-21.6013019915738	-21.6418643294487	-22.7481633610628	-20.7900290564921	-22.4207631198723	-21.9918394323261	-21.4190358815583	-23.4885436899362
CCTTCTCTTTTTACATCTCT	-22.8037637826381	-21.9445719523389	-21.0173263259367	-22.2768871585883	-23.3211633261496	-21.2712698066503	-21.4813801544958	-22.0176155170361	-23.0561291381856	-21.5810028467016	-21.5061341847364	-20.58455702331	-21.6013019915738	-21.6418643294487	-22.7481633610628	-21.7900290564921	-22.4207631198723	-21.9918394323261	-21.4190358815583	-23.4885436899362
CCTAGAGATGTAAAAAGAGA	-22.8037637826381	-18.7746469508966	-21.0173263259367	-22.2768871585883	-23.3211633261496	-18.4639148845927	-18.8964176537747	-22.0176155170361	-23.0561291381856	-21.5810028467016	-21.5061341847364	-20.58455702331	-21.6013019915738	-21.6418643294487	-22.7481633610628	-21.7900290564921	-22.4207631198723	-21.9918394323261	-21.4190358815583	-22.4885436899362
GAAGGAAATGAAATTTTTAC	-20.8037637826381	-15.8152889353939	-20.0173263259367	-20.6919246578672	-21.7362008254284	-16.1419867897053	-15.8964176537747	-22.0176155170361	-23.0561291381856	-21.5810028467016	-21.5061341847364	-20.58455702331	-21.6013019915738	-20.0569018287276	-22.7481633610628	-21.7900290564921	-22.4207631198723	-20.9918394323261	-21.4190358815583	-21.1666155950489
AAATGTTACTACTATTACAC	-14.4683734279442	-14.7547473934589	-14.4323638252155	-14.3226908482015	-14.4052839473138	-14.6863073059292	-14.6740252324382	-14.6777655141515	-14.9846667756289	-15.3142163060067	-15.6481531896088	-15.8841173051689	-16.1418703729365	-16.8869768272853	-17.4627611422005	-15.1035285293089	-15.5627821247447	-15.7439119188825	-15.8340733808372	-16.7881039717951
AATAAGCCTAGAAAGCATAA	-18.9964088605805	-15.8360474955607	-20.0173263259367	-19.2768871585883	-20.3211633261496	-16.2268756872919	-16.1594520596085	-18.5581838983988	-19.7342010432982	-21.5810028467016	-18.6987792626788	-17.7772021012524	-21.6013019915738	-19.6418643294487	-19.7481633610628	-18.6201040550498	-18.3333002786219	-21.9918394323261	-18.249110880116	-20.4885436899362
TAGAATTCAGTGTCATTTGA	-18.0488762804747	-18.0376813567304	-17.5578947072994	-17.1476041416434	-17.7976013700926	-17.6863073059292	-18.0219485358585	-18.8476905155938	-19.7342010432982	-17.773647924644	-16.8056944665953	-18.9995945225889	-18.1418703729365	-21.6418643294487	-22.7481633610628	-18.3305974378548	-19.4207631198723	-18.406876931605	-21.4190358815583	-23.4885436899362
TTAGAATTCAGTGTCATTTG	-15.0758433280749	-14.7448996075025	-14.867579206432	-14.8760077223061	-14.9947338390273	-14.9314198037657	-15.0056467235294	-15.1349724676742	-14.9320078263564	-13.8062157871005	-15.3976097279582	-14.7265760281825	-14.2004225552916	-18.0569018287276	-15.7594786742906	-15.1318175737403	-15.0544409056264	-14.5572112046894	-18.8340733808372	-15.8812133761866
ATGATAGGACACTATAAAGG	-22.8037637826381	-21.9445719523389	-21.0173263259367	-22.2768871585883	-23.3211633261496	-21.2712698066503	-21.4813801544958	-22.0176155170361	-23.0561291381856	-21.5810028467016	-21.5061341847364	-20.58455702331	-21.6013019915738	-21.6418643294487	-22.7481633610628	-21.7900290564921	-22.4207631198723	-21.9918394323261	-21.4190358815583	-23.4885436899362
ATAGAAAGGGATTTTTATTA	-21.218801281917	-20.3596094516178	-20.0173263259367	-20.2768871585883	-19.9992352312622	-21.2712698066503	-21.4813801544958	-22.0176155170361	-23.0561291381856	-21.5810028467016	-21.5061341847364	-20.58455702331	-21.6013019915738	-21.6418643294487	-22.7481633610628	-21.7900290564921	-22.4207631198723	-21.9918394323261	-21.4190358815583	-23.4885436899362
GATAGAAAGGGATTTTTATT	-22.8037637826381	-21.9445719523389	-21.0173263259367	-22.2768871585883	-23.3211633261496	-21.2712698066503	-21.4813801544958	-22.0176155170361	-23.0561291381856	-21.5810028467016	-21.5061341847364	-20.58455702331	-21.6013019915738	-21.6418643294487	-22.7481633610628	-21.7900290564921	-22.4207631198723	-21.9918394323261	-21.4190358815583	-23.4885436899362
ATTAGCTATTTTGATAGAAA	-16.4114463598594	-15.4367773121402	-16.4937643698797	-16.2545193455599	-16.2337004848992	-15.4899100931257	-15.527183844109	-15.660063512418	-15.5723133609213	-16.1886854239229	-15.8337088427649	-15.0299681716324	-15.957445801799	-14.0125077093691	-15.5097586217377	-16.0086693429675	-15.4320784331001	-15.8420923128214	-14.573545830614	-15.2888713450999
CATTAGCTATTTTGATAGAA	-22.8037637826381	-21.9445719523389	-21.0173263259367	-22.2768871585883	-23.3211633261496	-21.2712698066503	-21.4813801544958	-20.4326530163149	-20.7342010432982	-20.5810028467016	-21.5061341847364	-20.58455702331	-21.6013019915738	-21.6418643294487	-22.7481633610628	-21.7900290564921	-20.8358006191511	-21.9918394323261	-21.4190358815583	-23.4885436899362
CTTTCTATCAAAATAGCTAA	-22.8037637826381	-21.9445719523389	-21.0173263259367	-22.2768871585883	-23.3211633261496	-21.2712698066503	-21.4813801544958	-22.0176155170361	-23.0561291381856	-21.5810028467016	-21.5061341847364	-20.58455702331	-21.6013019915738	-21.6418643294487	-22.7481633610628	-21.7900290564921	-22.4207631198723	-21.9918394323261	-21.4190358815583	-23.4885436899362
AAAGGGCAAACTTATATAAG	-14.84376185057	-14.9222041393105	-14.7319241070744	-14.5557879698811	-14.7551092879785	-14.6863073059292	-14.7131958297189	-15.417702674849	-15.0282231416157	-15.6983597973398	-15.5519378743495	-14.8841173051689	-14.7558119406294	-15.6418643294487	-13.7230237987843	-14.9698500940769	-14.8738686599846	-14.4144106042904	-16.1336336626961	-13.937796904553
AAAAGGGCAAACTTATATAA	-15.4200594901641	-15.1632122388142	-14.9088018691585	-15.0577186381262	-15.1970420143204	-15.3170734962634	-15.1594520596085	-16.2896950624729	-15.6382766232997	-15.2234508420836	-15.7247744712117	-15.58455702331	-14.8199422780491	-13.5385765210367	-12.9247961210165	-15.048562070091	-15.409535864449	-14.5406283204938	-14.2692887620537	-13.0685835120884
AAAAAGGGCAAACTTATATA	-15.0690541624123	-15.013834614776	-15.0631300155498	-15.0674337929594	-15.0590684807794	-15.0618164410214	-15.0384366586471	-14.9090910602579	-14.8962578014072	-14.5586350336732	-15.7512466825729	-15.4552740063651	-14.9719453714941	-15.4719393280064	-14.4627611422005	-15.3305974378548	-14.8283060826042	-14.6972186834345	-15.1152551333812	-14.2382452720299
AATTAGCTCCGGTGTAAAAA	-17.8968731870296	-18.9445719523389	-16.6953982310493	-18.0289596451447	-17.8948985714475	-18.2712698066503	-18.8964176537747	-22.0176155170361	-19.3556894200445	-18.773647924644	-21.5061341847364	-20.58455702331	-18.4313769901314	-20.6418643294487	-22.7481633610628	-20.7900290564921	-20.4207631198723	-17.406876931605	-19.8340733808372	-23.4885436899362
CAATTAGCTCCGGTGTAAAA	-22.8037637826381	-21.9445719523389	-21.0173263259367	-22.2768871585883	-23.3211633261496	-21.2712698066503	-21.4813801544958	-22.0176155170361	-22.0561291381856	-21.5810028467016	-21.5061341847364	-20.58455702331	-21.6013019915738	-21.6418643294487	-22.7481633610628	-21.7900290564921	-22.4207631198723	-21.9918394323261	-21.4190358815583	-23.4885436899362
CGCATTGGCCCAATTAGCTC	-15.837979497976	-15.6407912041618	-15.8474013244944	-16.189424317338	-15.9033108112637	-15.2268756872919	-15.7534596999326	-16.2102605949785	-15.1734860888237	-15.5810028467016	-15.8056944665953	-15.060995067253	-15.4720189746288	-19.6418643294487	-15.4443826128857	-15.9073860071303	-15.0284456970935	-15.1716604699109	-17.331573040308	-14.599800441038
GTTAAGAAACTCTATATGAA	-22.8037637826381	-21.9445719523389	-21.0173263259367	-22.2768871585883	-23.3211633261496	-21.2712698066503	-20.4813801544958	-22.0176155170361	-23.0561291381856	-21.5810028467016	-21.5061341847364	-20.58455702331	-21.6013019915738	-21.6418643294487	-22.7481633610628	-21.7900290564921	-22.4207631198723	-21.9918394323261	-21.4190358815583	-23.4885436899362
ACGAAAATATAATTAACTAC	-16.7376745921803	-17.3007157625642	-16.4937643698797	-16.5764474404472	-16.463182331022	-16.6863073059292	-17.0219485358585	-16.7322132981738	-18.808201624742	-18.9960403459805	-17.184206089849	-19.58455702331	-18.7939470695162	-20.6418643294487	-22.7481633610628	-16.5805756908632	-17.8972011638153	-18.6699113374388	-21.4190358815583	-23.4885436899362
CCATGAAAAAAAAAAAAAAA	-22.8037637826381	-21.9445719523389	-21.0173263259367	-22.2768871585883	-23.3211633261496	-21.2712698066503	-21.4813801544958	-21.0176155170361	-23.0561291381856	-21.5810028467016	-21.5061341847364	-20.58455702331	-21.6013019915738	-21.6418643294487	-22.7481633610628	-21.7900290564921	-22.4207631198723	-21.9918394323261	-21.4190358815583	-23.4885436899362
ACCATGAAAAAAAAAAAAAA	-22.8037637826381	-21.9445719523389	-21.0173263259367	-22.2768871585883	-23.3211633261496	-21.2712698066503	-21.4813801544958	-22.0176155170361	-23.0561291381856	-21.5810028467016	-21.5061341847364	-20.58455702331	-21.6013019915738	-21.6418643294487	-22.7481633610628	-21.7900290564921	-22.4207631198723	-21.9918394323261	-21.4190358815583	-23.4885436899362
CCCTTTTTTTTTTTTTTTCA	-22.8037637826381	-21.9445719523389	-21.0173263259367	-22.2768871585883	-23.3211633261496	-21.2712698066503	-21.4813801544958	-22.0176155170361	-23.0561291381856	-21.5810028467016	-21.5061341847364	-20.58455702331	-21.6013019915738	-21.6418643294487	-22.7481633610628	-21.7900290564921	-22.4207631198723	-21.9918394323261	-21.4190358815583	-23.4885436899362
TGCTTAAGGTTTATTATTAA	-17.0224040691135	-17.1372170302813	-16.7693988124931	-16.7222983069107	-17.1714162066449	-17.0233422932067	-16.4813801544958	-17.6252980942573	-18.3556894200445	-17.773647924644	-17.5992435891279	-17.4146320218677	-17.6013019915738	-16.1824327108114	-19.9408084390052	-17.3305974378548	-18.4207631198723	-17.406876931605	-16.0267184587796	-18.5816530943277
CGCAATTCAGTAGTTAAAAG	-14.6040914378018	-14.6047219494543	-14.607935389799	-14.7533252025313	-14.7101385288422	-14.7166809549727	-14.9267913028182	-14.7602276743434	-14.7296996510633	-15.241152843817	-14.8622779949617	-15.0299681716324	-15.6944113959652	-16.5125813125038	-14.9668036475381	-14.9320480613645	-14.9695520080399	-15.3194140903546	-15.5610548864308	-14.3774080197015
GCAATTCAGTAGTTAAAAGC	-13.6900216165889	-13.3861512390702	-13.5174804388535	-13.6258354674094	-13.2849897135961	-13.3287553013111	-13.399231113142	-13.6866986389215	-13.5844539237935	-13.5980092720073	-13.4346718221798	-13.3653885028479	-13.2306145847665	-12.8736800046718	-13.5073720289008	-12.6126095185029	-13.1101503382127	-13.2170523727249	-12.708229447859	-13.8867729015285
CAATTCAGTAGTTAAAAGCG	-16.1172632554549	-16.9001778329805	-16.0173263259367	-15.9731064104112	-15.8699522143173	-16.5163823044868	-17.0219485358585	-16.4326530163149	-15.6552497019034	-15.9960403459805	-16.5061341847364	-14.9995945225889	-17.208984568795	-18.3199362345614	-16.7708834375629	-16.5421015430485	-15.8358006191511	-16.5324078136888	-17.7185961634172	-15.433261254435
CCGGGCAATCTTGCCGTCTC	-18.4114463598594	-18.4851403337016	-19.4323638252155	-21.2768871585883	-19.9992352312622	-18.2712698066503	-17.8964176537747	-22.0176155170361	-23.0561291381856	-21.5810028467016	-21.5061341847364	-20.58455702331	-21.6013019915738	-21.6418643294487	-22.7481633610628	-21.7900290564921	-22.4207631198723	-21.9918394323261	-21.4190358815583	-22.4885436899362
AGCGGGGAACAGTGTGAATC	-15.1964334688885	-15.1632122388142	-14.6422868945898	-15.1271400390836	-15.0497002982452	-15.1419867897053	-15.550642816933	-14.5337997397718	-15.198148143058	-13.9810900045145	-14.4837663717079	-14.9995945225889	-13.9792501721174	-18.6418643294487	-17.355845938284	-14.6101199664772	-14.8060532757571	-14.0493249269869	-20.4190358815583	-18.9035811892151
GAACAGTGTGAATCCGGAGA	-14.5749450921422	-14.7254034318767	-14.373470136162	-14.3285199270036	-14.3904259885867	-14.8618788705126	-14.4260977189947	-14.1910670297452	-13.7051899566391	-14.3715494810727	-14.054923072904	-13.3653885028479	-14.2349797773279	-14.3844764867561	-15.8293001237882	-14.0284778240476	-13.7272761623729	-14.6972186834345	-14.3210037985978	-14.9807490497375
TAAGGCTAGATTGGGTACTT	-14.3361582325551	-13.8838760206514	-14.2894058713735	-14.3343726532491	-14.2960237638711	-13.7166809549727	-13.9344856946082	-14.4862340565198	-14.3214195179597	-14.6983597973398	-13.9904343464523	-14.1088235923436	-14.1094488952441	-14.4130456389529	-14.7037692417043	-14.197572019224	-14.3709145704217	-14.4999863359964	-14.0703077273273	-14.189335671549
ATCAAGGGTAAGGCTAGATT	-18.3443321640008	-18.9445719523389	-18.6953982310493	-18.189424317338	-18.6207236080085	-17.811838188013	-18.8964176537747	-20.4326530163149	-21.4711666374644	-21.5810028467016	-18.5061341847364	-20.58455702331	-20.0163394908526	-21.6418643294487	-21.1632008603416	-19.4681009616047	-22.4207631198723	-21.9918394323261	-21.4190358815583	-23.4885436899362
TATCAAGGGTAAGGCTAGAT	-14.4071590014563	-14.7948248328342	-14.2229104595866	-14.3226908482015	-14.1214909813132	-14.7955363756839	-14.6358901035515	-13.9248583761162	-14.6382766232997	-13.951646226622	-13.88408236528	-14.7019139739482	-14.3251775862995	-20.0569018287276	-15.5682542710478	-13.6607460395471	-14.2458374373716	-14.031837500258	-19.4190358815583	-15.0580911382707
TCTAGCCTTACCCTTGATAA	-15.565359043313	-16.1372170302813	-15.6953982310493	-15.2768871585883	-15.5596120937051	-16.2712698066503	-16.527183844109	-16.0868781794732	-15.0008467026844	-15.3911782878216	-16.3768511677914	-15.0927039269804	-15.535212801116	-15.3564621105865	-15.1935745093851	-16.36376430179	-14.961331501235	-15.4999863359964	-16.1711083681148	-16.0209381398532
TTACCCTTGATAATGGCGTA	-17.9457827875105	-21.9445719523389	-18.0173263259367	-17.5219996564249	-17.5662758239861	-21.2712698066503	-21.4813801544958	-19.2102605949785	-17.0561291381856	-18.4110778452593	-18.3362091832941	-16.8841173051689	-17.6944113959652	-21.6418643294487	-22.7481633610628	-18.089589338351	-17.2914801029273	-16.634287427708	-21.4190358815583	-23.4885436899362
ATACGCCATTATCAAGGGTA	-17.0758433280749	-17.4210099962819	-16.9298634846864	-16.817455539951	-16.9992352312622	-17.6863073059292	-16.7809404363548	-17.1107249214276	-18.3012416360221	-17.1886854239229	-17.5061341847364	-16.9995945225889	-17.0163394908526	-15.998008139674	-18.5782383596205	-17.9826741344345	-17.3333002786219	-16.9043765910758	-17.6116809595007	-20.4885436899362
AAATCCAGGGACAATAGTAT	-17.8968731870296	-15.2031049659378	-18.4323638252155	-18.954959063701	-18.6773071363749	-15.6863073059292	-15.550642816933	-17.1596345219085	-18.3556894200445	-18.1215712280643	-17.6987792626788	-18.58455702331	-19.2793738966864	-20.0569018287276	-21.1632008603416	-17.1461728667174	-17.3763690005138	-18.1844845102685	-19.8340733808372	-19.4885436899362
AAAATCCAGGGACAATAGTA	-16.44621177802	-14.6316889970545	-15.8880433089917	-16.4439971444236	-16.1512383247073	-15.2268756872919	-14.6612011920807	-15.9301526757857	-15.7523483900085	-15.3715494810727	-16.2966808191074	-15.8296695211466	-15.6944113959652	-15.232473393311	-15.1935745093851	-16.0351415543286	-15.8816043087642	-16.0145595088262	-14.5610548864308	-15.1135042585893
TTTTCCCATCTCAAAATCCA	-22.8037637826381	-21.9445719523389	-21.0173263259367	-22.2768871585883	-23.3211633261496	-21.2712698066503	-21.4813801544958	-22.0176155170361	-23.0561291381856	-21.5810028467016	-21.5061341847364	-20.58455702331	-21.6013019915738	-21.6418643294487	-22.7481633610628	-21.7900290564921	-22.4207631198723	-21.9918394323261	-21.4190358815583	-23.4885436899362
CTTTTCCCATCTCAAAATCC	-22.8037637826381	-21.9445719523389	-21.0173263259367	-22.2768871585883	-22.3211633261496	-21.2712698066503	-21.4813801544958	-22.0176155170361	-23.0561291381856	-21.5810028467016	-21.5061341847364	-20.58455702331	-21.6013019915738	-21.6418643294487	-22.7481633610628	-21.7900290564921	-22.4207631198723	-21.9918394323261	-21.4190358815583	-23.4885436899362
CGATCCCATACTATTGTCCC	-17.4818356877508	-16.9445719523389	-17.0173263259367	-17.3699965629798	-17.7362008254284	-17.3643792110418	-16.9578181984388	-17.9301526757857	-20.248774216128	-15.5366087273432	-17.1138167619576	-19.58455702331	-15.208984568795	-21.6418643294487	-21.1632008603416	-17.2664671004351	-18.961331501235	-16.2639189777629	-19.4190358815583	-20.1666155950489
ATTGTCCCTGGATTTTGAGA	-22.8037637826381	-16.4210099962819	-21.0173263259367	-22.2768871585883	-23.3211633261496	-16.6863073059292	-16.4369860351374	-22.0176155170361	-23.0561291381856	-21.5810028467016	-21.5061341847364	-20.58455702331	-21.6013019915738	-21.6418643294487	-22.7481633610628	-21.7900290564921	-22.4207631198723	-21.9918394323261	-21.4190358815583	-23.4885436899362
ATATTTGCTTACAGGAACTT	-22.8037637826381	-21.9445719523389	-21.0173263259367	-22.2768871585883	-23.3211633261496	-21.2712698066503	-21.4813801544958	-22.0176155170361	-23.0561291381856	-21.5810028467016	-21.5061341847364	-20.58455702331	-21.6013019915738	-21.6418643294487	-22.7481633610628	-21.7900290564921	-22.4207631198723	-21.9918394323261	-21.4190358815583	-23.4885436899362
TTTGCTTACAGGAACTTCGG	-20.8037637826381	-17.9445719523389	-21.0173263259367	-22.2768871585883	-21.3211633261496	-18.2712698066503	-19.4813801544958	-22.0176155170361	-20.0561291381856	-21.5810028467016	-21.5061341847364	-17.9995945225889	-21.6013019915738	-21.6418643294487	-22.7481633610628	-21.7900290564921	-19.8358006191511	-21.9918394323261	-21.4190358815583	-23.4885436899362
TAGTTTTTATATTTGCTTAC	-16.377499027936	-15.5351810162012	-16.4323638252155	-16.6330309688136	-16.6207236080085	-16.0618164410214	-15.6233991593683	-16.5581838983988	-15.9793135411347	-16.6268065363148	-16.2966808191074	-16.4970941820597	-16.3533744781302	-16.4719393280064	-13.0775071119443	-17.1461728667174	-16.3763690005138	-16.1091963829643	-16.5610548864308	-13.2019859283283
TTAATTTTTTCAAGATTACT	-15.69523932586	-15.677785411644	-15.8880433089917	-15.7533252025313	-16.0450389208753	-15.9137178020322	-15.7809404363548	-15.591350762334	-14.7661102912529	-15.3715494810727	-15.8622779949617	-14.8841173051689	-14.8331176667968	-15.6418643294487	-15.381841146817	-15.4681009616047	-15.6005841574571	-14.9150238352753	-14.6775688951572	-15.4551206883988
TAATTTTTTCAAGATTACTT	-18.9964088605805	-21.9445719523389	-18.6953982310493	-17.8845697358096	-19.073235812706	-21.2712698066503	-21.4813801544958	-20.4326530163149	-20.7342010432982	-21.5810028467016	-19.9211716840152	-20.58455702331	-20.6013019915738	-21.6418643294487	-22.7481633610628	-19.4681009616047	-21.4207631198723	-20.406876931605	-21.4190358815583	-23.4885436899362
TGAATGAAAAGGAAGTGAGA	-22.8037637826381	-21.9445719523389	-21.0173263259367	-22.2768871585883	-23.3211633261496	-21.2712698066503	-21.4813801544958	-22.0176155170361	-23.0561291381856	-21.5810028467016	-21.5061341847364	-20.58455702331	-21.6013019915738	-21.6418643294487	-22.7481633610628	-21.7900290564921	-21.4207631198723	-21.9918394323261	-21.4190358815583	-23.4885436899362
TAAAACGTGTAGTAAGGAAA	-16.4639137797535	-16.2166514977757	-16.3168866077956	-16.0870625997083	-16.6069178084835	-15.7166809549727	-15.8089548125243	-15.5257624207064	-15.8663045793055	-17.9960403459805	-15.1485821801183	-15.7265760281825	-18.2793738966864	-18.1824327108114	-13.3135351334261	-15.8127491329922	-16.6928426653091	-16.4372505806485	-19.4190358815583	-14.1244090349282
GAATATATTAACTACAGAGC	-14.1102768251388	-14.4769664022559	-14.1469616063533	-14.0480684680924	-14.1970420143204	-14.2712698066503	-14.5625169172213	-14.6956874221487	-13.9013110291335	-14.28638209781	-14.3563870652317	-13.8430900369089	-14.0163394908526	-14.8605046159241	-14.6501312781023	-14.2508702453841	-13.751878135606	-14.2436465827367	-15.097107786671	-15.2077729198056
GATGCGCACACAAAAAAAAA	-21.8037637826381	-21.9445719523389	-21.0173263259367	-22.2768871585883	-23.3211633261496	-21.2712698066503	-21.4813801544958	-18.4326530163149	-17.6985771335675	-18.773647924644	-18.5061341847364	-19.58455702331	-20.0163394908526	-21.6418643294487	-22.7481633610628	-18.6201040550498	-17.8972011638153	-19.6699113374388	-21.4190358815583	-23.4885436899362
ATGCGCACACAAAAAAAAAA	-14.6540166631334	-14.5522545295601	-14.4627374742591	-14.3580239213137	-14.5796963397484	-14.2051806161925	-14.3215088177175	-14.668887362805	-14.5885235881026	-14.8395358603005	-15.6987792626788	-14.5401629039516	-15.2262625602268	-14.5438322464882	-17.8901823659352	-15.205066555771	-14.38184413058	-14.7921670874898	-14.2897528646134	-19.5816530943277
CTTCGCATCCTCCTTTATTT	-14.2920111288707	-14.5870199477208	-14.509531685738	-14.4376833704914	-14.4263455628416	-14.7014141983194	-14.3418288020971	-15.1472507974527	-14.3907932210004	-14.0971870694374	-15.0631906888876	-14.7019139739482	-14.0544075316861	-13.3335252993093	-14.7313550733762	-14.9826741344345	-14.3983953068438	-13.9750311446396	-13.2341605386501	-14.4441495705778
AAAAAAGGGCACCAAAATAA	-14.7813959696097	-14.8256308796154	-14.4627374742591	-14.6621773144731	-14.6487379841781	-15.0044832659554	-14.598737105134	-14.2627280148726	-15.5966975195483	-15.241152843817	-14.8337088427649	-15.3751036576811	-15.0314463832428	-14.6993498241095	-14.5049893775898	-14.048562070091	-15.0370588273982	-14.6699113374388	-14.7751796917836	-13.9320376352643
TTAGAAGAGCTCATCAAGGG	-15.5183615637759	-14.4688385213725	-15.525473229607	-15.5354201721872	-15.513808404092	-14.4257797557059	-14.4926954677237	-15.4326530163149	-15.7987412954929	-15.241152843817	-16.2966808191074	-16.1251254046727	-14.7939470695162	-14.808974315284	-18.5782383596205	-16.2664671004351	-16.3122386630941	-15.3194140903546	-14.959604262921	-17.4661758769078
TTTAGAAGAGCTCATCAAGG	-13.6413724538812	-13.8360474955607	-13.5578947072994	-13.7338553383331	-13.6259350346538	-13.9049475924045	-13.74667053427	-13.4326530163149	-13.3522255647409	-13.6861850833937	-13.8550824935575	-13.5621892102816	-14.2437499869557	-13.1783399561776	-14.32609859489	-13.6504777040933	-13.528979416654	-13.4526806212181	-13.1806311422333	-13.9748160939838
TTTTAGAAGAGCTCATCAAG	-22.8037637826381	-18.4851403337016	-20.0173263259367	-20.2768871585883	-22.3211633261496	-20.2712698066503	-18.1594520596085	-17.6956874221487	-18.0117350188271	-18.4110778452593	-19.184206089849	-18.9995945225889	-21.6013019915738	-20.6418643294487	-17.7481633610628	-18.6201040550498	-18.961331501235	-19.6699113374388	-20.4190358815583	-16.9649817338792
TTTTTAGAAGAGCTCATCAA	-14.3816990164653	-14.6226438574515	-14.1225085626288	-14.3461498210254	-14.3381697514553	-14.811838188013	-14.7671346368297	-14.1721254660917	-14.0961272061175	-14.2956006278394	-14.4293185876855	-14.1416135274613	-14.3533744781302	-14.5865818939475	-18.8412727654543	-14.2354402048145	-14.058819346137	-14.1652909450352	-13.5425189349933	-18.9035811892151
CTTTTTAGAAGAGCTCATCA	-20.4818356877508	-21.9445719523389	-21.0173263259367	-21.2768871585883	-21.7362008254284	-21.2712698066503	-21.4813801544958	-18.6956874221487	-18.9686662969352	-19.5810028467016	-19.5061341847364	-19.58455702331	-19.6013019915738	-21.6418643294487	-22.7481633610628	-19.205066555771	-19.8358006191511	-21.9918394323261	-21.4190358815583	-23.4885436899362
TTCTAAAAAGTACAAAATCT	-17.5558362691945	-14.2441322341978	-16.7693988124931	-17.7533252025313	-17.513808404092	-14.7166809549727	-14.5155958698338	-18.8476905155938	-23.0561291381856	-17.8805631285605	-20.5061341847364	-18.9995945225889	-17.1418703729365	-15.6418643294487	-17.0477236429217	-21.7900290564921	-20.4207631198723	-18.1844845102685	-17.331573040308	-19.3186186884939
AAGAGGAAACAAGAAAAGAC	-22.8037637826381	-21.9445719523389	-21.0173263259367	-22.2768871585883	-23.3211633261496	-21.2712698066503	-21.4813801544958	-22.0176155170361	-23.0561291381856	-21.5810028467016	-21.5061341847364	-20.58455702331	-21.6013019915738	-21.6418643294487	-22.7481633610628	-21.7900290564921	-22.4207631198723	-21.9918394323261	-21.4190358815583	-23.4885436899362
GACAAAATTGGAAGAAAAAG	-16.7163009413878	-16.2166514977757	-16.6250089031579	-16.6044618166168	-16.4756732752052	-16.811838188013	-16.3520971375509	-16.2362558035114	-16.1253918006227	-15.9662930025864	-19.9211716840152	-18.9995945225889	-20.0163394908526	-19.3199362345614	-19.7481633610628	-18.3305974378548	-19.8358006191511	-18.6699113374388	-19.8340733808372	-20.3186186884939
CCCCTGTTTGATGACAAAAT	-17.2802018265811	-16.4527188560092	-17.5578947072994	-18.106962157146	-17.8293102298199	-16.7477078505933	-16.4813801544958	-16.8883325000911	-18.9686662969352	-16.5810028467016	-21.5061341847364	-19.58455702331	-20.6013019915738	-19.0569018287276	-21.7481633610628	-18.7900290564921	-20.0988350249849	-19.406876931605	-19.097107786671	-21.1666155950489
TTCCAATTTTGTCATCAAAC	-19.9964088605805	-16.2721466103674	-21.0173263259367	-19.954959063701	-21.3211633261496	-16.1419867897053	-16.3939173132455	-22.0176155170361	-23.0561291381856	-21.5810028467016	-21.5061341847364	-20.58455702331	-21.6013019915738	-16.1500112331191	-21.7481633610628	-21.7900290564921	-22.4207631198723	-21.9918394323261	-16.959604262921	-18.5816530943277
TCCAATTTTGTCATCAAACA	-22.8037637826381	-21.9445719523389	-21.0173263259367	-22.2768871585883	-23.3211633261496	-21.2712698066503	-21.4813801544958	-22.0176155170361	-23.0561291381856	-20.5810028467016	-21.5061341847364	-20.58455702331	-21.6013019915738	-21.6418643294487	-22.7481633610628	-21.7900290564921	-22.4207631198723	-21.9918394323261	-21.4190358815583	-23.4885436899362
CCAATTTTGTCATCAAACAG	-17.8037637826381	-21.9445719523389	-17.2099714038791	-17.6330309688136	-17.3904259885867	-21.2712698066503	-21.4813801544958	-17.7696880035925	-20.4711666374644	-16.773647924644	-19.9211716840152	-20.58455702331	-20.0163394908526	-21.6418643294487	-22.7481633610628	-18.9826741344345	-22.4207631198723	-19.406876931605	-21.4190358815583	-23.4885436899362
TAAATTCAGAACGGAAATAC	-19.8037637826381	-16.4851403337016	-19.4323638252155	-19.954959063701	-19.2337004848992	-16.2712698066503	-16.527183844109	-20.4326530163149	-23.0561291381856	-21.5810028467016	-18.9211716840152	-18.58455702331	-21.6013019915738	-15.9414246113076	-18.2246014050058	-18.7900290564921	-22.4207631198723	-21.9918394323261	-15.6376761680337	-18.4010808486859
TTGTAATTCTAAATTCAGAA	-18.9964088605805	-18.2441322341978	-19.4323638252155	-20.2768871585883	-19.8617317075123	-17.6863073059292	-18.3114551530535	-21.0176155170361	-23.0561291381856	-21.5810028467016	-21.5061341847364	-20.58455702331	-21.6013019915738	-19.6418643294487	-22.7481633610628	-21.7900290564921	-22.4207631198723	-21.9918394323261	-21.4190358815583	-22.4885436899362
TGAATTTAGAATTACAAATA	-22.8037637826381	-21.9445719523389	-21.0173263259367	-22.2768871585883	-23.3211633261496	-21.2712698066503	-21.4813801544958	-22.0176155170361	-23.0561291381856	-21.5810028467016	-21.5061341847364	-20.58455702331	-21.6013019915738	-21.6418643294487	-22.7481633610628	-21.7900290564921	-22.4207631198723	-21.9918394323261	-21.4190358815583	-23.4885436899362
GAATTTAGAATTACAAATAT	-20.4818356877508	-17.9445719523389	-20.0173263259367	-21.2768871585883	-22.3211633261496	-18.6863073059292	-18.8964176537747	-22.0176155170361	-23.0561291381856	-21.5810028467016	-21.5061341847364	-20.58455702331	-21.6013019915738	-17.1183023733917	-22.7481633610628	-21.7900290564921	-22.4207631198723	-21.9918394323261	-17.959604262921	-23.4885436899362
TCCCGTACACCCCGGCTAGT	-16.062296796237	-15.1896844501754	-16.4937643698797	-16.0289596451447	-16.3324786393774	-15.0233422932067	-15.1594520596085	-18.4326530163149	-15.9063820186809	-17.2590747518143	-17.418671343486	-15.1251254046727	-17.0163394908526	-17.7349737338402	-19.1632008603416	-17.5421015430485	-15.9289100235426	-17.1338584371985	-18.4190358815583	-19.4010808486859
GTCCCGTACACCCCGGCTAG	-18.3443321640008	-18.6226438574515	-18.6953982310493	-19.2768871585883	-19.1512383247073	-17.949341711763	-18.6740252324382	-22.0176155170361	-20.4711666374644	-17.4110778452593	-21.5061341847364	-20.58455702331	-16.8464144894103	-20.0569018287276	-22.7481633610628	-20.7900290564921	-20.8358006191511	-17.1338584371985	-21.4190358815583	-23.4885436899362
AGTTAATAAAAGGATAACAG	-22.8037637826381	-21.9445719523389	-21.0173263259367	-22.2768871585883	-23.3211633261496	-21.2712698066503	-21.4813801544958	-22.0176155170361	-23.0561291381856	-21.5810028467016	-21.5061341847364	-20.58455702331	-21.6013019915738	-21.6418643294487	-22.7481633610628	-21.7900290564921	-22.4207631198723	-21.9918394323261	-21.4190358815583	-23.4885436899362
CACGATAAAAAGTTAATAAA	-13.5629724504762	-14.0742072327555	-13.5661152141044	-13.6695568448387	-13.723110825988	-14.0814452477703	-13.774021022415	-13.4630266653584	-13.8418100173848	-13.3911782878216	-13.7646671983352	-14.1251254046727	-13.5844937038872	-14.7714996098653	-15.9932758588993	-13.5708605360299	-13.556576975218	-13.1463493813817	-14.6376761680337	-16.5112637664363
TGTCGCTTTTGAATATTTTC	-16.4114463598594	-15.1501560859888	-16.3168866077956	-16.6044618166168	-16.8133686859509	-15.3643792110418	-15.2915555956158	-15.317175798895	-15.8466757725566	-14.9662930025864	-15.2966808191074	-16.060995067253	-14.8068861252237	-15.7838833343212	-16.3731239297159	-15.7676612434637	-16.5381200705104	-15.1844845102685	-16.4648395711715	-16.3086345999213
TTTCAGGAATTGTAATAGCC	-18.9964088605805	-21.9445719523389	-19.4323638252155	-18.189424317338	-19.1512383247073	-20.2712698066503	-21.4813801544958	-18.8476905155938	-18.8862041367432	-20.5810028467016	-21.5061341847364	-17.7772021012524	-18.7939470695162	-21.6418643294487	-22.7481633610628	-20.7900290564921	-17.5627821247447	-18.8219144308838	-21.4190358815583	-23.4885436899362
AATCATATCTGCCCCTCTCT	-14.7057316996776	-14.967292028839	-14.4937643698797	-14.6769743164012	-14.6701116349707	-15.0044832659554	-15.0719892183581	-14.8883325000911	-13.9502206296144	-14.0811569596184	-14.3871931120129	-14.0299681716324	-14.0544075316861	-19.6418643294487	-14.9799790362859	-14.995613190142	-14.1823583805472	-14.399382395058	-21.4190358815583	-15.3592606729913
CGTTAATGAAAGCCATAGTC	-19.8037637826381	-21.9445719523389	-18.6953982310493	-18.817455539951	-19.073235812706	-21.2712698066503	-21.4813801544958	-21.0176155170361	-19.8862041367432	-18.2590747518143	-18.5061341847364	-20.58455702331	-17.0163394908526	-21.6418643294487	-22.7481633610628	-21.7900290564921	-20.0988350249849	-18.1844845102685	-21.4190358815583	-23.4885436899362
CGTTAGACATAGTATAACTA	-15.7269481855873	-14.6499512034473	-15.6953982310493	-16.2996072350884	-16.1714162066449	-14.8789523838716	-14.8089548125243	-15.5257624207064	-16.8663045793055	-16.1547380919995	-15.9825722286794	-16.060995067253	-15.3724833010779	-15.998008139674	-17.0477236429217	-15.7239398660343	-16.6658756177088	-15.4840447921274	-18.249110880116	-17.5578063523734
AGACATAGTATAACTAAGGT	-19.6338387811958	-21.9445719523389	-20.0173263259367	-20.6919246578672	-20.513808404092	-21.2712698066503	-21.4813801544958	-22.0176155170361	-23.0561291381856	-21.5810028467016	-21.5061341847364	-20.58455702331	-21.6013019915738	-21.6418643294487	-22.7481633610628	-21.7900290564921	-22.4207631198723	-21.9918394323261	-21.4190358815583	-23.4885436899362
TCCTCCTAAAGGCAACATTG	-17.1599075928634	-17.2441322341978	-16.6250089031579	-17.0674337929594	-16.981313323265	-17.5708300885092	-17.6740252324382	-15.6425760856892	-17.248774216128	-16.7230218515741	-15.3976097279582	-18.9995945225889	-16.7939470695162	-19.3199362345614	-20.4262352661754	-15.8358327461052	-16.4434831963723	-16.5324078136888	-21.4190358815583	-21.9035811892151
TTCACATTTTTTCCTCCTAA	-13.5870179244428	-13.7596966094306	-13.1469616063533	-13.5592107355219	-13.6827274121591	-13.7794167103206	-13.7198289220514	-13.5997630021502	-14.0199555256321	-13.2234508420836	-13.1354467779292	-13.39473246443	-13.1296267771817	-12.8736800046718	-14.244337623067	-12.4794162748326	-13.46366107831	-13.2039368729347	-13.147572853654	-14.2888713450999
TTGGCCTCAATGTTGCCTTT	-12.8938706988681	-12.9222041393105	-12.9674777764861	-12.9237403330902	-12.9138955619048	-12.7555699683663	-12.74667053427	-12.660063512418	-12.9333011433779	-13.3570011725035	-12.5146123386607	-12.770775832093	-12.9218218920683	-12.9345051973678	-12.3752983009502	-12.7293331248046	-12.6328605604808	-13.1338584371985	-13.1244151326667	-12.2919415634131
GCCTCAATGTTGCCTTTAGG	-16.1172632554549	-18.7746469508966	-16.1104357303282	-16.2996072350884	-16.3669670157627	-17.811838188013	-17.6740252324382	-15.1974365546209	-16.1734860888237	-18.1215712280643	-15.0467025660991	-16.2626289284227	-18.4313769901314	-21.6418643294487	-19.2887317424255	-14.6301577197137	-15.3983953068438	-17.9043765910758	-19.8340733808372	-16.4010808486859
GAGTTCTGTTTTTACGTAAG	-22.8037637826381	-16.5870199477208	-21.0173263259367	-22.2768871585883	-22.3211633261496	-17.4639148845927	-17.6740252324382	-19.4326530163149	-23.0561291381856	-21.5810028467016	-21.5061341847364	-20.58455702331	-21.6013019915738	-21.6418643294487	-22.7481633610628	-20.205066555771	-21.4207631198723	-21.9918394323261	-21.4190358815583	-20.9035811892151
TTTTTTGTTTTTATCTCTTC	-15.4200594901641	-15.2863604695871	-15.2624388237732	-15.189424317338	-15.4446463795846	-15.1419867897053	-15.1063407231489	-14.6866986389215	-15.5723133609213	-14.799643133177	-15.1662841818518	-14.8296695211466	-14.4823609188502	-15.5544014881984	-16.5193446705669	-14.9698500940769	-15.25083811843	-14.6699113374388	-14.8043260374431	-15.9807490497375
GCCACAAGTCTGGTCCTTAT	-17.9457827875105	-21.9445719523389	-17.6953982310493	-18.106962157146	-18.0357611072873	-21.2712698066503	-21.4813801544958	-18.6956874221487	-19.4711666374644	-21.5810028467016	-21.5061341847364	-17.1251254046727	-20.6013019915738	-21.6418643294487	-22.7481633610628	-19.7900290564921	-18.6134081978147	-20.406876931605	-21.4190358815583	-23.4885436899362
AACAGTCATCGCCACAAGTC	-16.2491749309605	-14.9222041393105	-15.9729322065782	-16.2768871585883	-16.073235812706	-15.101344805208	-14.9115245461649	-14.8986744443126	-16.7342010432982	-17.4110778452593	-14.8479227019846	-16.7772021012524	-16.957445801799	-16.2843123248306	-15.4352804057784	-14.7456349371337	-17.1728356064287	-16.291399714185	-16.1711083681148	-15.7137566303351
ATTGCAGAAACAAAAATGTG	-16.69523932586	-16.1896844501754	-16.8474013244944	-17.106962157146	-16.7513077178186	-15.8789523838716	-15.9895270581662	-17.6252980942573	-16.3837037962141	-17.0574408906446	-16.8622779949617	-15.58455702331	-17.4313769901314	-14.4226958089866	-15.4907755183701	-17.7025662152418	-16.2914801029273	-16.291399714185	-14.4532515968963	-16.4441495705778
CTGGTCCTTATCGGCCAATA	-14.3986223195018	-14.715753261843	-14.2758593395355	-14.5626416409222	-14.3381697514553	-14.6565599625351	-14.3624390817723	-14.5829872893994	-13.7823335389713	-14.28638209781	-14.7512466825729	-13.9263455405582	-14.2437499869557	-14.3380835812716	-15.7147403595253	-14.3142956255257	-13.5534843801626	-14.2436465827367	-13.8644470298807	-15.433261254435
GCCGATAAGGACCAGACTTG	-15.2802018265811	-15.3596094516177	-15.1346832765749	-15.5626416409222	-15.2443477290987	-15.0814452477703	-15.1775994063187	-15.0987522797615	-15.7893425974907	-16.1215712280643	-14.8767775646568	-15.5401629039516	-15.6705646540109	-13.2887175039506	-14.1745161735695	-15.1318175737403	-15.961331501235	-15.688058684149	-13.1758618980854	-14.0728019216461
GCGACTTCGAAAAAGATTCG	-13.4287243512912	-13.4728967379469	-13.3519904087515	-13.4251381171723	-13.3539370673136	-13.5163823044868	-13.3316330349912	-12.8909110441929	-13.0144699865483	-13.4517198297567	-12.7052342848161	-12.6597445197042	-13.1054469646866	-13.8280831382317	-11.9849509942484	-13.1497841202698	-13.2408540298573	-13.3882130873399	-14.0527136673125	-12.2742245691355
AGGAAAGCGGGCTTGGCATC	-12.9195932635297	-12.5415599287639	-12.9512371354789	-12.8867182023881	-12.9064780903424	-12.3287553013111	-12.3728556977177	-13.2999390939697	-12.8937378094287	-13.2278560212036	-13.2918150639356	-12.9050769238046	-13.066026614953	-12.7653473828837	-13.5984162415581	-13.190116214305	-12.7932292353995	-12.939271381522	-12.6843262613325	-13.7794598773859
TAGCCGAAGGAAAGCGGGCT	-17.44621177802	-16.5183071976368	-17.6953982310493	-18.0289596451447	-17.4142727305411	-17.0233422932067	-16.7809404363548	-17.4940535609791	-17.3012416360221	-17.9960403459805	-17.5061341847364	-16.4146320218677	-18.2793738966864	-20.0569018287276	-20.7481633610628	-17.3305974378548	-16.8358006191511	-17.9043765910758	-19.8340733808372	-20.9035811892151
CTAGTTAGCCGAAGGAAAGC	-13.0455405679114	-13.4688385213725	-13.3662746347578	-13.1220690495362	-13.1350490866079	-13.3464573030445	-13.4479571529584	-12.3576196246061	-12.9358912608436	-13.1093276323096	-13.0062882976532	-13.4246856865316	-13.4164266486655	-14.7592212800869	-14.2246014050058	-12.6815045997139	-13.1610198561815	-13.2470055948266	-14.1711083681148	-13.8573666342323
TCTAGTTAGCCGAAGGAAAG	-16.8968731870296	-15.8571091110886	-16.5578947072994	-16.9914849397261	-17.0543767854547	-15.6565599625351	-15.9267913028182	-15.4940535609791	-14.9900399477278	-15.6502655091388	-16.8056944665953	-16.9995945225889	-15.7433209964462	-19.6418643294487	-18.5782383596205	-16.2981759601624	-15.3983953068438	-16.2104797188015	-20.4190358815583	-20.9035811892151
GCGCGCATCTAGTTAGCCGA	-21.8037637826381	-21.9445719523389	-20.0173263259367	-19.106962157146	-20.1512383247073	-21.2712698066503	-21.4813801544958	-18.2102605949785	-23.0561291381856	-19.9960403459805	-18.184206089849	-20.58455702331	-21.6013019915738	-21.6418643294487	-22.7481633610628	-19.4681009616047	-22.4207631198723	-20.9918394323261	-21.4190358815583	-23.4885436899362
ATGCCAAGCCCGCTTTCCTT	-22.8037637826381	-21.9445719523389	-21.0173263259367	-21.2768871585883	-20.9992352312622	-21.2712698066503	-21.4813801544958	-18.6956874221487	-23.0561291381856	-21.5810028467016	-18.3362091832941	-20.58455702331	-21.6013019915738	-21.6418643294487	-22.7481633610628	-17.9826741344345	-22.4207631198723	-21.9918394323261	-21.4190358815583	-23.4885436899362
ATTTGGCGCCACAGGGCACA	-22.8037637826381	-21.9445719523389	-21.0173263259367	-22.2768871585883	-23.3211633261496	-21.2712698066503	-21.4813801544958	-22.0176155170361	-23.0561291381856	-21.5810028467016	-21.5061341847364	-20.58455702331	-21.6013019915738	-21.6418643294487	-22.7481633610628	-21.7900290564921	-22.4207631198723	-21.9918394323261	-21.4190358815583	-23.4885436899362
ATTTCTTATTTGGCGCCACA	-17.0758433280749	-15.6591697334767	-17.5578947072994	-17.2324930392299	-17.6773071363749	-16.101344805208	-16.2334526410523	-17.0176155170361	-19.3556894200445	-20.5810028467016	-18.0467025660991	-20.58455702331	-18.4313769901314	-20.0569018287276	-17.355845938284	-17.3977116337133	-20.8358006191511	-19.406876931605	-21.4190358815583	-17.873833845821
GATTTCTTATTTGGCGCCAC	-17.3119106863084	-16.6966444388953	-17.4323638252155	-18.106962157146	-18.2337004848992	-17.1838069654	-16.8375239647211	-22.0176155170361	-23.0561291381856	-21.5810028467016	-20.5061341847364	-20.58455702331	-21.6013019915738	-18.8345094073911	-18.8412727654543	-20.7900290564921	-21.4207631198723	-21.9918394323261	-21.4190358815583	-17.7881039717951
AATAAACTCCATGTGCCCTG	-22.8037637826381	-18.6226438574515	-21.0173263259367	-22.2768871585883	-23.3211633261496	-18.6863073059292	-19.1594520596085	-22.0176155170361	-23.0561291381856	-21.5810028467016	-21.5061341847364	-20.58455702331	-21.6013019915738	-20.6418643294487	-21.1632008603416	-21.7900290564921	-22.4207631198723	-21.9918394323261	-21.4190358815583	-23.4885436899362
GCTTGAGTCGATTTCTTATT	-18.5558362691945	-16.5870199477208	-17.5578947072994	-18.954959063701	-19.3211633261496	-17.3643792110418	-16.4369860351374	-22.0176155170361	-23.0561291381856	-21.5810028467016	-21.5061341847364	-20.58455702331	-21.6013019915738	-21.6418643294487	-21.7481633610628	-21.7900290564921	-22.4207631198723	-21.9918394323261	-20.4190358815583	-20.6811887678786
AATCGACTCAAGCCACATTG	-21.218801281917	-15.967292028839	-21.0173263259367	-21.2768871585883	-23.3211633261496	-16.6863073059292	-16.1959779356336	-22.0176155170361	-23.0561291381856	-18.9960403459805	-21.5061341847364	-20.58455702331	-20.6013019915738	-17.6418643294487	-18.8412727654543	-21.7900290564921	-22.4207631198723	-19.6699113374388	-21.4190358815583	-21.9035811892151
CGAGCAAATTAAAGAATAGA	-22.8037637826381	-21.9445719523389	-21.0173263259367	-22.2768871585883	-23.3211633261496	-21.2712698066503	-21.4813801544958	-22.0176155170361	-23.0561291381856	-21.5810028467016	-21.5061341847364	-20.58455702331	-21.6013019915738	-21.6418643294487	-22.7481633610628	-21.7900290564921	-22.4207631198723	-21.9918394323261	-21.4190358815583	-23.4885436899362
AAGAATAGACGGATAGAGAC	-13.9150205337399	-14.6499512034473	-13.9620438904355	-13.9961163884577	-13.8253082992624	-14.4899100931257	-14.4479571529584	-14.5746720211874	-14.1106853018076	-14.026413995024	-14.3262250947214	-13.4970941820597	-13.7939470695162	-18.6418643294487	-19.7481633610628	-14.3806381203544	-13.8023776176137	-13.9096903909722	-18.097107786671	-17.6811887678786
GGCGCGTGTCAAGGACTTCT	-21.218801281917	-21.9445719523389	-21.0173263259367	-21.2768871585883	-23.3211633261496	-21.2712698066503	-21.4813801544958	-21.0176155170361	-23.0561291381856	-18.2590747518143	-21.5061341847364	-20.58455702331	-18.4313769901314	-21.6418643294487	-22.7481633610628	-19.7900290564921	-22.4207631198723	-18.5324078136888	-21.4190358815583	-23.4885436899362
AACAACCGTGGCGCGTGTCA	-15.815079095866	-16.2441322341978	-15.525473229607	-15.5489667040251	-15.6701116349707	-16.1838069654	-15.6233991593683	-16.1596345219085	-15.6810897068386	-16.3715494810727	-15.9515453330587	-14.6776664277015	-15.8199422780491	-13.9276188117826	-20.1632008603416	-16.1753192123769	-14.7483377779008	-16.5324078136888	-14.331573040308	-19.6811887678786
AGTGTGCGGCATAACAACCG	-17.0488762804747	-21.9445719523389	-17.4323638252155	-17.189424317338	-16.981313323265	-20.2712698066503	-21.4813801544958	-15.9515263265783	-16.5169703270775	-18.2590747518143	-15.5288542612365	-15.9407008335353	-18.4313769901314	-21.6418643294487	-22.7481633610628	-16.5046268376299	-16.7203234017312	-18.9918394323261	-21.4190358815583	-23.4885436899362
GAAGTCCTTGACACGCGCCA	-15.3039178955549	-14.526719437453	-15.0400464024368	-15.2216047230871	-15.2550741356918	-14.7634751664516	-14.527183844109	-15.3451901750646	-16.4122729484108	-15.241152843817	-15.3976097279582	-15.4552740063651	-14.7558119406294	-13.9483773719494	-14.3345354320386	-15.6201040550498	-15.7769069300975	-15.565574677624	-14.1152551333812	-14.3592606729913
TGTGTGGCTGCTCTCAAGAA	-15.6238546926232	-15.8152889353939	-14.9298634846864	-15.2434641570509	-15.4142727305411	-15.6565599625351	-16.4813801544958	-15.591350762334	-16.3696286110023	-15.9371466569269	-16.0798694300343	-15.9995945225889	-15.9008622734327	-14.13406968925	-18.8412727654543	-16.089589338351	-16.0284456970935	-15.9474453129677	-13.7608243988065	-20.0291120712989
TGTTGAAGAAGATTTATTTA	-18.9964088605805	-17.2441322341978	-18.0173263259367	-18.3699965629798	-18.5662758239861	-17.101344805208	-17.2334526410523	-22.0176155170361	-23.0561291381856	-18.5810028467016	-21.5061341847364	-20.58455702331	-19.2793738966864	-16.8869768272853	-19.9408084390052	-21.7900290564921	-22.4207631198723	-19.406876931605	-15.3746417621999	-19.2406161764927
GAGCAGCCACACAAATCTAG	-22.8037637826381	-21.9445719523389	-21.0173263259367	-22.2768871585883	-23.3211633261496	-21.2712698066503	-21.4813801544958	-22.0176155170361	-23.0561291381856	-21.5810028467016	-21.5061341847364	-20.58455702331	-21.6013019915738	-21.6418643294487	-22.7481633610628	-20.7900290564921	-22.4207631198723	-21.9918394323261	-21.4190358815583	-23.4885436899362
ACGGAAGAAATAACTGTATA	-22.8037637826381	-21.9445719523389	-21.0173263259367	-22.2768871585883	-23.3211633261496	-21.2712698066503	-21.4813801544958	-22.0176155170361	-23.0561291381856	-21.5810028467016	-21.5061341847364	-20.58455702331	-21.6013019915738	-21.6418643294487	-22.7481633610628	-21.7900290564921	-22.4207631198723	-21.9918394323261	-21.4190358815583	-23.4885436899362
TTCTCGAAGGAATCACCTGT	-17.5558362691945	-21.9445719523389	-17.4323638252155	-17.7533252025313	-17.5398036126249	-20.2712698066503	-21.4813801544958	-18.5581838983988	-17.5642760418559	-18.2590747518143	-20.5061341847364	-17.4146320218677	-18.1418703729365	-21.6418643294487	-22.7481633610628	-18.3305974378548	-17.5627821247447	-17.9918394323261	-21.4190358815583	-23.4885436899362
TGGGTTGCAGAATTTCTCGA	-22.8037637826381	-21.9445719523389	-21.0173263259367	-22.2768871585883	-23.3211633261496	-21.2712698066503	-21.4813801544958	-22.0176155170361	-23.0561291381856	-21.5810028467016	-21.5061341847364	-20.58455702331	-21.6013019915738	-21.6418643294487	-22.7481633610628	-21.7900290564921	-22.4207631198723	-21.9918394323261	-21.4190358815583	-23.4885436899362
GCCAGGCATCATATCACAAT	-22.8037637826381	-21.9445719523389	-21.0173263259367	-22.2768871585883	-23.3211633261496	-21.2712698066503	-21.4813801544958	-22.0176155170361	-23.0561291381856	-21.5810028467016	-21.5061341847364	-20.58455702331	-21.6013019915738	-21.6418643294487	-22.7481633610628	-21.7900290564921	-22.4207631198723	-21.9918394323261	-21.4190358815583	-23.4885436899362
GGCCAGGCATCATATCACAA	-19.6338387811958	-21.9445719523389	-20.0173263259367	-19.954959063701	-19.2337004848992	-21.2712698066503	-21.4813801544958	-18.5581838983988	-18.198148143058	-21.5810028467016	-18.9211716840152	-16.4970941820597	-21.6013019915738	-21.6418643294487	-22.7481633610628	-20.205066555771	-17.6134081978147	-20.9918394323261	-21.4190358815583	-23.4885436899362
AATGAAGAAATCTTTCGGCC	-22.8037637826381	-21.9445719523389	-21.0173263259367	-22.2768871585883	-23.3211633261496	-21.2712698066503	-21.4813801544958	-22.0176155170361	-23.0561291381856	-21.5810028467016	-21.5061341847364	-20.58455702331	-21.6013019915738	-21.6418643294487	-22.7481633610628	-21.7900290564921	-22.4207631198723	-21.9918394323261	-21.4190358815583	-23.4885436899362
ACCCATTGTGATATGATGCC	-17.9964088605805	-16.8152889353939	-17.3168866077956	-18.0289596451447	-18.1512383247073	-16.8789523838716	-16.7809404363548	-19.0176155170361	-17.5325671821285	-18.4110778452593	-19.9211716840152	-17.1251254046727	-19.6013019915738	-20.6418643294487	-16.7257955480343	-19.205066555771	-17.7769069300975	-18.6699113374388	-21.4190358815583	-17.6305626948087
AGTACTACCAAATTGTGGCG	-15.8612492772989	-15.1896844501754	-16.373470136162	-16.0101006178934	-15.8373475488853	-15.2268756872919	-14.9115245461649	-16.9732213976776	-16.0449018827623	-16.4110778452593	-16.0467025660991	-16.060995067253	-16.1750372368717	-14.1261644911647	-13.6874674293752	-16.205066555771	-16.1919444293764	-16.3479832425514	-13.8416070535226	-14.3464366326337
ATGAAAGTACTACCAAATTG	-14.5558362691945	-15.1501560859888	-14.8078729603077	-14.5354201721872	-14.5235018002958	-15.1838069654	-15.1594520596085	-14.4401866890003	-14.6425012091614	-15.2234508420836	-14.3064618399	-14.4348099038053	-15.5569078722153	-18.1824327108114	-19.2887317424255	-14.6402819369874	-14.2113097542433	-14.8938073493656	-19.4190358815583	-19.7881039717951
CTGTGGAAAAGTAAAAACTG	-22.8037637826381	-21.9445719523389	-21.0173263259367	-22.2768871585883	-23.3211633261496	-21.2712698066503	-21.4813801544958	-22.0176155170361	-23.0561291381856	-21.5810028467016	-21.5061341847364	-20.58455702331	-21.6013019915738	-21.6418643294487	-22.7481633610628	-21.7900290564921	-22.4207631198723	-21.9918394323261	-21.4190358815583	-23.4885436899362
AGCCATTCCTGCAGGAACTG	-15.9089460193302	-15.6966444388953	-15.8078729603077	-16.1683627018102	-15.9548411119038	-15.4132888115227	-15.4369860351374	-16.5581838983988	-16.9900399477278	-16.2234508420836	-16.5061341847364	-15.1582922686079	-16.1418703729365	-20.0569018287276	-21.1632008603416	-16.2981759601624	-16.0457236885253	-15.9043765910758	-19.4190358815583	-19.4010808486859
TGAAAAAAAGCCATTCCTGC	-21.8037637826381	-21.9445719523389	-21.0173263259367	-20.6919246578672	-21.3211633261496	-21.2712698066503	-21.4813801544958	-22.0176155170361	-23.0561291381856	-21.5810028467016	-21.5061341847364	-20.58455702331	-21.6013019915738	-21.6418643294487	-22.7481633610628	-20.7900290564921	-22.4207631198723	-21.9918394323261	-21.4190358815583	-23.4885436899362
TACTTTTCCACAGTTCCTGC	-13.96771342758	-13.2510849948396	-14.0400464024368	-14.0870625997083	-14.0128242960102	-13.1215226871456	-13.2622116340337	-14.3102563849552	-14.6724248457115	-14.1972985542276	-13.8622779949617	-14.6303607129232	-13.943090508822	-13.5385765210367	-12.1242818710493	-14.4501790536075	-14.4723958882876	-14.3123593328207	-14.4648395711715	-12.3105013610714
AGGCACGTCCCGGACTAAAG	-15.5463759399455	-16.5870199477208	-15.7319241070744	-15.4955274450637	-15.5796963397484	-15.949341711763	-16.6233991593683	-14.9407999199853	-15.7432461829012	-15.6268065363148	-14.4617400653779	-15.8296695211466	-16.1750372368717	-18.3199362345614	-21.7481633610628	-14.7676612434637	-15.478248614533	-16.1589494181614	-18.097107786671	-20.3186186884939
AAGTATTTGGAGGCACGTCC	-17.1313384406666	-16.7746469508966	-18.2099714038791	-18.2768871585883	-17.463182331022	-17.1838069654	-17.4813801544958	-16.9301526757857	-19.149238542577	-21.5810028467016	-18.184206089849	-19.58455702331	-21.6013019915738	-15.1500112331191	-21.1632008603416	-17.0351415543286	-20.4207631198723	-21.9918394323261	-16.097107786671	-20.6811887678786
CTAGAATATCCTCTTTAGTC	-13.5991926383889	-14.0316826161089	-13.8176539811003	-13.745505698072	-13.5629401114229	-14.1113984698719	-13.8889231172278	-13.2297129576447	-12.7432461829012	-13.1716119105639	-13.4239851433825	-12.6187727386479	-13.023873163538	-12.9908126382698	-12.752396210185	-13.4237068422463	-12.6101914851311	-12.772670911864	-12.6475464120577	-12.654072639952
TAGAATATCCTCTTTAGTCC	-18.8037637826381	-21.9445719523389	-19.0173263259367	-17.8845697358096	-17.8948985714475	-21.2712698066503	-21.4813801544958	-18.6956874221487	-17.149238542577	-17.8805631285605	-18.5061341847364	-17.58455702331	-18.1418703729365	-21.6418643294487	-21.1632008603416	-18.9826741344345	-18.0988350249849	-18.291399714185	-21.4190358815583	-20.1666155950489
GCCAATCCGTAAGTATTTGG	-16.4818356877508	-15.176387627562	-16.6953982310493	-16.2107979681306	-16.4882733119848	-15.811838188013	-15.7000204409712	-15.223199650686	-15.7523483900085	-16.5810028467016	-15.184206089849	-15.5401629039516	-16.6471056811869	-17.4719393280064	-15.0134537408369	-15.3470855606434	-15.7483377779008	-17.2369519301626	-18.097107786671	-15.7881039717951
TTCGCCAATCCGTAAGTATT	-14.8612492772989	-14.5016284564902	-14.867579206432	-14.7850340622587	-14.8173375881538	-14.5570242889842	-14.5155958698338	-14.9732213976776	-14.5926047649144	-14.6384883413624	-14.5288542612365	-14.3557383328141	-14.7186589422119	-13.6194965164203	-15.1408330473132	-14.9445390055477	-14.5018998825977	-14.4219838239952	-13.2144647373091	-14.4801150678657
TTATGGTGGACGGTGGTTAG	-13.5991926383889	-14.0316826161089	-13.6953982310493	-13.5053976890877	-13.5529790013727	-13.9137178020322	-13.9578181984388	-13.9461531544795	-13.9660167185213	-13.7865869803515	-13.8550824935575	-13.7772021012524	-13.4823609188502	-11.31768378283	-15.2887317424255	-13.5854579122429	-13.3070209538231	-13.3194140903546	-11.4882985439955	-15.8591870698566
GTAACGGTTATGGTGGACGG	-14.2225632007132	-13.8360474955607	-14.0748118205975	-13.9594745448235	-14.0971616519515	-13.6639394929007	-13.7264926523324	-14.2896950624729	-13.9739800968317	-13.7931002873102	-14.6987792626788	-14.39473246443	-13.6529347599891	-13.138038591453	-14.4307507472979	-14.1105489569867	-14.3600671881847	-13.5365122120216	-13.4190358815583	-14.9263012657152
AGGGTAACGGTTATGGTGGA	-14.3199480053739	-14.4447260652557	-14.6597743213186	-14.3402492195858	-14.3183483105425	-14.8283263108016	-14.3520971375509	-14.1910670297452	-14.311295300686	-14.8261153445382	-14.4508517492352	-14.3177704826151	-14.4823609188502	-16.3199362345614	-13.1188067409832	-14.3062132792279	-14.478248614533	-14.5242338822431	-16.1711083681148	-13.0189018726967
TTGGAGGGTAACGGTTATGG	-16.4287243512912	-17.0865909572113	-16.2624388237732	-16.4695322365307	-16.2126388693714	-17.2712698066503	-17.0219485358585	-16.1596345219085	-15.137265900911	-14.8395358603005	-16.3768511677914	-15.7265760281825	-15.4720189746288	-21.6418643294487	-21.1632008603416	-15.9826741344345	-14.9944983651702	-15.0849488367176	-21.4190358815583	-21.1666155950489
TAATTGGAGGGTAACGGTTA	-17.218801281917	-21.9445719523389	-16.6250089031579	-16.7850340622587	-17.3438834026497	-21.2712698066503	-21.4813801544958	-16.0403355935362	-15.3350299494784	-17.6741122510931	-16.8056944665953	-15.3751036576811	-16.5138391503234	-21.6418643294487	-22.7481633610628	-16.0351415543286	-15.7203234017312	-17.3479832425514	-21.4190358815583	-19.5816530943277
GCGGTAGTGGAGTTGGATAT	-16.6744807656932	-14.7847006155605	-16.4937643698797	-16.4955274450637	-16.8454298951832	-14.811838188013	-14.9735855142971	-17.2627280148726	-16.2747694246609	-18.9960403459805	-19.5061341847364	-17.2626289284227	-19.6013019915738	-15.9694389874772	-15.6501312781023	-18.3305974378548	-17.5627821247447	-20.406876931605	-16.6641483793949	-15.7538340697104
TGAGTTGAGTTTCCGTGTCC	-18.8037637826381	-21.9445719523389	-18.6953982310493	-18.817455539951	-18.9992352312622	-21.2712698066503	-21.4813801544958	-17.2627280148726	-16.8663045793055	-18.9960403459805	-17.1138167619576	-15.8296695211466	-18.1418703729365	-21.6418643294487	-22.7481633610628	-16.8358327461052	-16.5627821247447	-17.4682774762691	-21.4190358815583	-23.4885436899362
GTTACCACATTGGGTTGATT	-14.5701441058784	-14.5351810162012	-14.6250089031579	-14.4695322365307	-14.6103568924502	-14.7321109955423	-14.8814673123087	-14.0987522797615	-14.4674145026033	-14.2772220985245	-14.3665828323376	-14.1751660871723	-14.3251775862995	-16.2843123248306	-15.5289948406006	-14.3721765416062	-14.5138725242637	-14.0611020947632	-15.3105114247802	-14.7777372562369
TTTGCCAAATCAACCCAATG	-15.6139392237581	-15.3298621082237	-15.3449009839652	-15.431397107644	-15.4946148388587	-15.0044832659554	-15.1238281498778	-15.4940535609791	-15.2106390872412	-14.8530823921384	-16.0798694300343	-17.4146320218677	-18.4313769901314	-15.0872754777711	-14.7881614289947	-15.2201734481612	-14.7272761623729	-18.8219144308838	-14.5363928321965	-19.5816530943277
GGTGTGGTTGTTACCACATT	-14.3361582325551	-14.9001778329805	-14.1346832765749	-14.3053436046376	-14.4112702423795	-14.9314198037657	-14.550642816933	-14.501915678752	-14.6298643834835	-14.2234508420836	-14.2393476440415	-14.4970941820597	-14.0935073513751	-13.408244652689	-14.7651697863685	-14.82424477183	-14.5442461733073	-13.8625564153811	-13.5121452859498	-14.5937259266283
AGGTGTGGTTGTTACCACAT	-22.8037637826381	-21.9445719523389	-21.0173263259367	-22.2768871585883	-23.3211633261496	-21.2712698066503	-21.4813801544958	-19.2102605949785	-19.5966975195483	-19.2590747518143	-20.5061341847364	-20.58455702331	-20.0163394908526	-21.6418643294487	-22.7481633610628	-19.7900290564921	-19.8358006191511	-21.9918394323261	-21.4190358815583	-23.4885436899362
TGGAGCAGATTTCGGAGGTG	-16.5183615637759	-16.0376813567304	-16.7693988124931	-16.2545193455599	-16.7064534820344	-15.8789523838716	-15.8089548125243	-15.7322132981738	-16.0337613251571	-15.1380593508529	-15.9825722286794	-17.7772021012524	-19.2793738966864	-15.9414246113076	-16.7939670506759	-15.2508702453841	-15.2914801029273	-18.8219144308838	-15.4190358815583	-16.0962262671575
TCTTTTGGAGCAGATTTCGG	-19.4818356877508	-16.1896844501754	-19.0173263259367	-20.2768871585883	-20.7362008254284	-16.5708300885092	-16.9578181984388	-22.0176155170361	-23.0561291381856	-21.5810028467016	-21.5061341847364	-20.58455702331	-21.6013019915738	-20.0569018287276	-22.7481633610628	-21.7900290564921	-22.4207631198723	-21.9918394323261	-21.4190358815583	-22.4885436899362
GCAGGGTAATACATTTTTGG	-15.6642124302393	-14.049754189031	-15.6250089031579	-15.7533252025313	-15.9288459033708	-14.3886267572885	-14.1063407231489	-15.417702674849	-15.9063820186809	-16.9960403459805	-15.7247744712117	-16.1922396005313	-15.4313769901314	-15.4921172099441	-13.2805578109798	-15.486248308315	-16.3122386630941	-16.1338584371985	-16.7751796917836	-13.3774080197015
GGCAGGGTAATACATTTTTG	-22.8037637826381	-20.9445719523389	-21.0173263259367	-22.2768871585883	-23.3211633261496	-20.2712698066503	-21.4813801544958	-21.0176155170361	-20.0561291381856	-20.5810028467016	-18.9211716840152	-20.58455702331	-21.6013019915738	-21.6418643294487	-22.7481633610628	-20.205066555771	-20.4207631198723	-21.9918394323261	-20.4190358815583	-22.4885436899362
CGGCAGGGTAATACATTTTT	-16.2491749309605	-16.2166514977757	-16.4937643698797	-16.4439971444236	-16.6346627989664	-16.2712698066503	-15.8666703103806	-16.7322132981738	-15.808201624742	-14.6152185620396	-17.0467025660991	-15.4970941820597	-14.7811230291586	-18.1824327108114	-14.9089595729658	-16.6607460395471	-15.1728356064287	-14.6789564770418	-17.959604262921	-14.968907437093
TCGGCAGGGTAATACATTTT	-14.1278067496964	-14.3446591101518	-14.4474707176057	-14.1788550756278	-14.1638163907867	-14.3886267572885	-14.0890627317171	-14.7414911117618	-13.8153378060236	-14.4211315099233	-14.2393476440415	-13.200852730836	-14.1014561044906	-15.5544014881984	-13.9089595729658	-14.441300902261	-13.5381200705104	-14.2236551075492	-14.573545830614	-13.2346962049488
GTCTGTTTTCTTATTCGGCA	-13.9996327614548	-14.3225201328825	-14.2099714038791	-13.9914849397261	-14.1562563994739	-14.3054855219882	-14.2239923118032	-14.591350762334	-14.4749285562606	-14.0496213861853	-14.418671343486	-14.4348099038053	-13.8665923713479	-14.5865818939475	-14.6188803441178	-14.3721765416062	-14.5259453565643	-14.0729761950515	-14.3000948088348	-13.8775188926289
GCCTAGAAAATAAGACAAAA	-18.218801281917	-21.9445719523389	-18.2099714038791	-17.954959063701	-18.2767692067911	-21.2712698066503	-21.4813801544958	-17.4940535609791	-17.0117350188271	-18.1215712280643	-17.5061341847364	-17.4146320218677	-18.2793738966864	-21.6418643294487	-22.7481633610628	-18.089589338351	-17.3763690005138	-19.406876931605	-21.4190358815583	-23.4885436899362
GCCGTTTTGTCTTATTTTCT	-22.8037637826381	-21.9445719523389	-21.0173263259367	-22.2768871585883	-23.3211633261496	-21.2712698066503	-21.4813801544958	-22.0176155170361	-23.0561291381856	-21.5810028467016	-21.5061341847364	-20.58455702331	-21.6013019915738	-21.6418643294487	-22.7481633610628	-21.7900290564921	-22.4207631198723	-21.9918394323261	-21.4190358815583	-23.4885436899362
CCCCATTAGGCGTATATTAA	-22.8037637826381	-19.3596094516178	-21.0173263259367	-22.2768871585883	-23.3211633261496	-17.949341711763	-18.8964176537747	-22.0176155170361	-23.0561291381856	-21.5810028467016	-21.5061341847364	-20.58455702331	-21.6013019915738	-20.6418643294487	-21.1632008603416	-21.7900290564921	-22.4207631198723	-21.9918394323261	-21.4190358815583	-21.4885436899362
TCCCCATTAGGCGTATATTA	-21.8037637826381	-21.9445719523389	-20.0173263259367	-22.2768871585883	-23.3211633261496	-21.2712698066503	-21.4813801544958	-22.0176155170361	-23.0561291381856	-21.5810028467016	-21.5061341847364	-20.58455702331	-21.6013019915738	-21.6418643294487	-22.7481633610628	-21.7900290564921	-22.4207631198723	-21.9918394323261	-21.4190358815583	-23.4885436899362
TTCGGTCGGACTTCCCCATT	-17.6338387811958	-17.6966444388953	-17.5578947072994	-17.6330309688136	-17.7064534820344	-17.3643792110418	-17.2334526410523	-22.0176155170361	-18.7342010432982	-19.2590747518143	-17.8056944665953	-17.9995945225889	-19.6013019915738	-21.6418643294487	-16.1935745093851	-16.8831384608836	-19.6134081978147	-19.6699113374388	-19.8340733808372	-20.3186186884939
GGCCCTTAATATACGCCTAA	-17.8037637826381	-21.9445719523389	-17.6953982310493	-17.817455539951	-17.7362008254284	-20.2712698066503	-21.4813801544958	-21.0176155170361	-17.1019328277987	-17.8805631285605	-21.5061341847364	-16.8841173051689	-16.5569078722153	-21.6418643294487	-22.7481633610628	-20.7900290564921	-17.0632111152542	-17.9043765910758	-21.4190358815583	-23.4885436899362
GTATTTTCATGGTATAAACT	-22.8037637826381	-21.9445719523389	-21.0173263259367	-22.2768871585883	-23.3211633261496	-21.2712698066503	-21.4813801544958	-22.0176155170361	-23.0561291381856	-21.5810028467016	-21.5061341847364	-20.58455702331	-21.6013019915738	-21.6418643294487	-22.7481633610628	-21.7900290564921	-22.4207631198723	-21.9918394323261	-21.4190358815583	-23.4885436899362
TGCCATATATAGTATTTTCA	-15.9333990630547	-17.5522545295601	-16.373470136162	-16.2768871585883	-16.026542577258	-16.8789523838716	-16.8964176537747	-15.1721254660917	-17.0337613251571	-15.7481128325369	-19.184206089849	-17.9995945225889	-18.2793738966864	-21.6418643294487	-22.7481633610628	-16.9320480613645	-18.4207631198723	-18.406876931605	-21.4190358815583	-20.9035811892151
TACCATGAAAATACTATATA	-19.4818356877508	-21.9445719523389	-18.6953982310493	-20.2768871585883	-20.7362008254284	-21.2712698066503	-21.4813801544958	-18.6956874221487	-18.3012416360221	-21.5810028467016	-21.5061341847364	-20.58455702331	-21.6013019915738	-21.6418643294487	-22.7481633610628	-20.7900290564921	-20.8358006191511	-21.9918394323261	-21.4190358815583	-23.4885436899362
ATGAAAATACTATATATGGC	-12.8466617410758	-12.1648525971955	-12.7981578054745	-12.8236165245777	-13.056720725923	-12.2544615189638	-12.2029306962754	-12.8228586626138	-13.4377436359269	-12.8029257171663	-16.9825722286794	-17.1251254046727	-16.4720189746288	-16.5125813125038	-16.5782383596205	-15.5421015430485	-16.2914801029273	-16.1589494181614	-15.5363928321965	-15.599800441038
AAATACTATATATGGCAGGC	-15.9333990630547	-15.6047219494543	-16.0631300155498	-16.3226908482015	-15.8535577760666	-15.7477078505933	-15.6484901403311	-15.0063882616128	-17.1734860888237	-15.1380593508529	-18.3362091832941	-18.9995945225889	-19.0163394908526	-18.8345094073911	-19.5782383596205	-17.3305974378548	-19.8358006191511	-17.6699113374388	-18.249110880116	-19.5816530943277
GAGATAAAATTTTCAGTTTT	-18.7163009413878	-21.9445719523389	-18.2099714038791	-17.8845697358096	-18.3669670157627	-21.2712698066503	-21.4813801544958	-18.317175798895	-23.0561291381856	-21.5810028467016	-19.9211716840152	-20.58455702331	-20.0163394908526	-21.6418643294487	-22.7481633610628	-19.205066555771	-20.4207631198723	-19.9918394323261	-21.4190358815583	-23.4885436899362
TTTTGAGATGACCATGGATG	-14.5943104170092	-14.3823295281178	-15.0173263259367	-14.4824712922382	-14.5009843637344	-14.4009050870669	-14.3939173132455	-14.4401866890003	-14.5966975195483	-14.9227913639498	-14.7918886670703	-14.5621892102816	-14.7309372719904	-13.6250560417622	-13.254307911822	-15.0621086019289	-14.5878731057075	-14.3845091185765	-13.6052546903413	-13.2241010897096
GAAAATTTTTGAGATGACCA	-17.218801281917	-17.2441322341978	-16.8474013244944	-17.4189061634608	-17.5662758239861	-16.8789523838716	-16.7809404363548	-18.5581838983988	-16.6298643834835	-18.5810028467016	-17.5992435891279	-15.8296695211466	-19.2793738966864	-21.6418643294487	-21.7481633610628	-17.3977116337133	-16.7769069300975	-18.0849488367176	-20.4190358815583	-21.9035811892151
GACTTTCATTGCCTCATCCA	-14.377499027936	-13.9558872655667	-14.3449009839652	-14.2825337217295	-14.3963508225438	-13.9858675877881	-13.9656803162118	-14.4862340565198	-14.4977084249169	-14.034108386814	-14.5403499000743	-14.8566365687468	-13.8870564739076	-14.1661308984823	-13.6344211950136	-14.551624317167	-14.532019870974	-14.0376431219392	-13.9112412413596	-13.2229286434518
AAATTTTCTCTTCAATTTTT	-19.3443321640008	-21.9445719523389	-18.2099714038791	-19.2768871585883	-19.4142727305411	-21.2712698066503	-21.4813801544958	-22.0176155170361	-20.7342010432982	-18.9960403459805	-21.5061341847364	-19.58455702331	-19.0163394908526	-20.6418643294487	-21.7481633610628	-20.7900290564921	-22.4207631198723	-18.9918394323261	-20.4190358815583	-21.4885436899362
ACCCAAACATTCATTGCACT	-15.7703407811007	-14.2234727636317	-15.8880433089917	-16.106962157146	-15.7138330124	-14.1944542095995	-14.3939173132455	-15.4940535609791	-14.6090459119759	-15.0418440355936	-16.3362091832941	-15.1922396005313	-14.9719453714941	-15.1661308984823	-13.8808846213531	-16.089589338351	-14.7483377779008	-15.1338584371985	-15.4417559580584	-13.9787686856093
TACCAAGTGCAATGAATGTT	-13.9488953993779	-14.5183071976368	-13.8474013244944	-13.8011537276219	-13.9033108112637	-14.3287553013111	-14.5744895588873	-13.862797407984	-12.9217028179646	-14.0111472383707	-13.5005096355425	-12.8634578346028	-13.5789341785453	-13.2887175039506	-14.5534065066405	-13.6301577197137	-13.0698239383258	-13.767837758128	-12.8954739255013	-14.9966905936066
TAAGGAACTGTCATTTGGTC	-13.6616567253356	-13.8518148114191	-13.6864094478221	-13.7070315502574	-13.6773071363749	-13.9314198037657	-14.1326520002648	-13.9090910602579	-13.9793135411347	-14.0496213861853	-14.2582066712928	-13.8163726985331	-13.8531091419843	-14.7592212800869	-15.5782383596205	-13.6201040550498	-13.6894440888472	-13.9311435006386	-14.7608243988065	-15.1135042585893
TCCCTTAAGGAACTGTCATT	-13.697855274067	-14.3007157625642	-13.8078729603077	-13.6806974024439	-13.5915425825965	-14.0521012861882	-14.1959779356336	-13.5337997397718	-13.5824233885661	-13.799643133177	-13.5519378743495	-13.6420425179708	-13.8199422780491	-14.5438322464882	-13.6928809255616	-13.5421015430485	-13.4123344978017	-13.8020148734461	-14.1711083681148	-13.2159139049599
GTCTCTTTGAGTTTCCCTTA	-15.3443321640008	-14.967292028839	-15.5578947072994	-15.4439971444236	-15.2390142847957	-14.8789523838716	-14.7399131680947	-15.4940535609791	-14.5092346782979	-14.7355127957573	-16.7512466825729	-14.8031973097854	-15.4927775347956	-16.2155995747466	-19.1632008603416	-15.6002044976121	-15.2710160003676	-15.4682774762691	-16.2095825159294	-18.9649817338792
GACCAAATGACAGTTCCTTA	-14.8553965510534	-14.6316889970545	-15.1104357303282	-15.0101006178934	-14.8333232923265	-14.9858675877881	-14.3939173132455	-14.9407999199853	-14.3418836205194	-15.6037229232017	-14.5992435891279	-14.060995067253	-15.6013019915738	-19.6418643294487	-14.7202573644929	-15.486248308315	-14.4723958882876	-15.1338584371985	-19.4190358815583	-14.7039088443787
ACCAAATGACAGTTCCTTAA	-16.5369772419432	-16.6226438574515	-16.6250089031579	-16.7850340622587	-16.8454298951832	-16.4132888115227	-16.1959779356336	-17.1596345219085	-16.2359501757704	-16.9960403459805	-17.9211716840152	-16.4970941820597	-16.5138391503234	-14.6760800447866	-14.6035051182309	-17.3305974378548	-16.7483377779008	-16.9918394323261	-15.3105114247802	-15.1135042585893
GGAACTGTCATTTGGTCCGG	-15.3280303516717	-14.6499512034473	-15.6597743213186	-15.2656599031651	-15.5009843637344	-14.8618788705126	-14.4369860351374	-15.6956874221487	-15.9268461212406	-15.7481128325369	-16.3768511677914	-15.7265760281825	-15.0935073513751	-14.808974315284	-13.8995404206334	-15.7900290564921	-16.2309385609923	-15.9257502418683	-15.0614838769403	-13.4251486086477
CCTACCACCCAGACCCTGTG	-16.9964088605805	-15.6226438574515	-17.1104357303282	-17.2768871585883	-17.1512383247073	-15.7166809549727	-15.8375239647211	-15.5257624207064	-17.8466757725566	-15.4517198297567	-15.6481531896088	-18.9995945225889	-15.9865921474585	-13.5974702100903	-18.0477236429217	-16.9826741344345	-17.6134081978147	-17.0376431219392	-14.6775688951572	-17.1135042585893
AAGTTCGAGATACTCCGCAC	-14.052219723549	-13.8892895168377	-13.8983852532132	-13.7890471247653	-13.8720146807741	-13.7955363756839	-13.7602809657887	-13.9569195853485	-14.5092346782979	-14.323615004009	-14.8914243406212	-15.2270050186919	-14.6824387542992	-16.2155995747466	-15.6501312781023	-14.4237068422463	-14.9944983651702	-14.1652909450352	-16.1711083681148	-15.5112637664363
AGTTCGAGATACTCCGCACA	-15.2723823221218	-15.677785411644	-15.1104357303282	-15.1788550756278	-15.073235812706	-15.7166809549727	-15.5744895588873	-15.1227977537281	-15.1552623302048	-14.250085968587	-15.3362091832941	-15.3751036576811	-14.3724833010779	-15.6194965164203	-22.7481633610628	-15.0086693429675	-15.2710160003676	-14.2707402436189	-16.4190358815583	-21.1666155950489
GAGATACTCCGCACAGGGTC	-16.8968731870296	-18.0376813567304	-16.9298634846864	-16.9914849397261	-16.5662758239861	-18.4639148845927	-18.4813801544958	-15.8476905155938	-15.8273104476897	-15.773647924644	-16.8056944665953	-16.060995067253	-15.7186589422119	-20.6418643294487	-22.7481633610628	-16.9826741344345	-17.13536090101	-15.8833149755479	-21.4190358815583	-22.4885436899362
AGATACTCCGCACAGGGTCT	-17.7593696632797	-17.1896844501754	-18.0173263259367	-17.8845697358096	-17.6773071363749	-17.3643792110418	-17.7809404363548	-19.2102605949785	-17.7342010432982	-18.9960403459805	-19.184206089849	-18.9995945225889	-21.6013019915738	-21.6418643294487	-21.7481633610628	-20.205066555771	-18.3333002786219	-19.9918394323261	-19.8340733808372	-21.1666155950489
TACTCCGCACAGGGTCTGGG	-13.6313362739926	-13.7746469508966	-13.8275017670567	-13.8011537276219	-13.7665744744719	-13.8703903703681	-13.8814673123087	-13.779210777711	-14.3453227044862	-14.0971870694374	-14.2869656642742	-14.6303607129232	-14.768411977409	-14.5023129770499	-14.2364107072954	-13.995613190142	-15.144638714598	-14.3697876128697	-15.1152551333812	-15.5696804526616
GGTCTGGTTGCCTTTTTGTT	-14.4954247524987	-14.9222041393105	-14.509531685738	-14.5153359261438	-14.6522783418833	-14.6713569644632	-14.6233991593683	-14.7696880035925	-14.5763488741565	-14.6037229232017	-14.1138167619576	-14.4146320218677	-14.2525738373427	-15.5333398726706	-13.9026733101184	-14.0826699244112	-14.5752730689279	-13.8885516239141	-15.4417559580584	-14.056001789548
TGTAGTCATTCCTAACAAAA	-22.8037637826381	-21.9445719523389	-21.0173263259367	-22.2768871585883	-23.3211633261496	-21.2712698066503	-21.4813801544958	-22.0176155170361	-23.0561291381856	-21.5810028467016	-21.5061341847364	-20.58455702331	-21.6013019915738	-21.6418643294487	-22.7481633610628	-21.7900290564921	-22.4207631198723	-21.9918394323261	-21.4190358815583	-23.4885436899362
TATATATTTATAAATAGGTC	-22.8037637826381	-21.9445719523389	-21.0173263259367	-22.2768871585883	-23.3211633261496	-21.2712698066503	-21.4813801544958	-22.0176155170361	-23.0561291381856	-21.5810028467016	-21.5061341847364	-20.58455702331	-21.6013019915738	-21.6418643294487	-22.7481633610628	-21.7900290564921	-22.4207631198723	-21.9918394323261	-21.4190358815583	-23.4885436899362
GTGGCTATATATTTATAAAT	-22.8037637826381	-19.9445719523389	-21.0173263259367	-22.2768871585883	-23.3211633261496	-20.2712698066503	-21.4813801544958	-22.0176155170361	-23.0561291381856	-21.5810028467016	-21.5061341847364	-20.58455702331	-21.6013019915738	-21.6418643294487	-22.7481633610628	-21.7900290564921	-22.4207631198723	-21.9918394323261	-21.4190358815583	-23.4885436899362
TTTTCTAGTGAATTTAATAG	-20.4818356877508	-19.9445719523389	-18.6953982310493	-21.2768871585883	-19.513808404092	-18.949341711763	-18.8964176537747	-17.6252980942573	-23.0561291381856	-17.8805631285605	-17.5992435891279	-20.58455702331	-17.9008622734327	-21.6418643294487	-22.7481633610628	-17.2664671004351	-20.0988350249849	-16.9918394323261	-21.4190358815583	-23.4885436899362
CGAAGCCCTAAAAGCGCCCC	-14.2999380446424	-13.9962047207542	-14.4937643698797	-14.4695322365307	-14.3933853640672	-13.7794167103206	-13.8160442373107	-14.5257624207064	-14.198148143058	-14.2590747518143	-13.6795856974455	-13.6187727386479	-13.7495529501577	-13.5811683977612	-16.4443826128857	-13.6762868904429	-13.7914064997927	-14.0909726243454	-14.4532515968963	-16.1398155357052
AATTATCGCGTTTCTTTTTT	-17.7163009413878	-15.4688385213725	-18.0173263259367	-17.6919246578672	-17.9992352312622	-16.2712698066503	-16.0890627317171	-17.317175798895	-16.2359501757704	-18.1215712280643	-17.0467025660991	-16.58455702331	-17.7939470695162	-15.7111269918858	-15.4627611422005	-17.9826741344345	-16.2710160003676	-17.2369519301626	-15.8043260374431	-15.1985248430036
AAAAGAAACGCGATAATTAT	-15.0224040691135	-15.2863604695871	-15.0400464024368	-14.9193351539702	-14.9857729714557	-14.7477078505933	-14.7671346368297	-14.2829058968102	-15.3012416360221	-15.4935400054513	-15.2393476440415	-16.1922396005313	-16.3533744781302	-16.0872754777711	-17.0202429064996	-14.1176037145206	-15.2210907750359	-16.1589494181614	-15.331573040308	-15.5519057509337
AAACGCGATAATTATAGGCA	-16.6744807656932	-15.8152889353939	-16.7693988124931	-16.6919246578672	-16.7212504839625	-16.5708300885092	-16.0219485358585	-17.8476905155938	-17.808201624742	-16.3715494810727	-19.184206089849	-18.9995945225889	-17.0777400355167	-18.1824327108114	-19.1632008603416	-17.2664671004351	-17.3333002786219	-17.291399714185	-20.4190358815583	-20.0291120712989
GAAAGCTGAAAAAAATAGTT	-20.8037637826381	-16.5183071976368	-20.0173263259367	-19.954959063701	-21.3211633261496	-16.811838188013	-17.3114551530535	-22.0176155170361	-23.0561291381856	-21.5810028467016	-21.5061341847364	-20.58455702331	-21.6013019915738	-16.998008139674	-18.8412727654543	-21.7900290564921	-22.4207631198723	-21.9918394323261	-16.331573040308	-20.1666155950489
GAAAATGGAAATTAGGTTAA	-16.8264838591382	-16.9001778329805	-16.1104357303282	-16.4439971444236	-16.6207236080085	-17.0233422932067	-16.0219485358585	-17.2627280148726	-19.3556894200445	-18.1215712280643	-16.5519378743495	-19.58455702331	-18.2793738966864	-15.7592212800869	-14.3994352068317	-16.3977116337133	-20.4207631198723	-17.1844845102685	-18.4190358815583	-14.4634041276577
GGAAAATGGAAATTAGGTTA	-14.3986223195018	-14.7547473934589	-14.4781675148287	-14.4189061634608	-14.3099360707263	-14.7014141983194	-14.4590123414674	-14.8179431721997	-14.4525027931994	-13.5980092720073	-14.5753968471735	-14.0767623831113	-13.7747535042828	-15.8869768272853	-16.682074170605	-14.2354402048145	-13.9861348922355	-13.3088448486444	-14.8191230393712	-16.8161183479647
TCAACGTAGGACTCACTCGA	-15.5463759399455	-15.3298621082237	-15.1104357303282	-15.7690925183896	-15.8617317075123	-15.1838069654	-15.3520971375509	-14.9952477040076	-16.3418836205194	-16.0574408906446	-18.184206089849	-20.58455702331	-18.6013019915738	-20.6418643294487	-19.4262352661754	-17.8831384608836	-17.8972011638153	-18.1844845102685	-18.249110880116	-20.4885436899362
AAAGCCATTTGAATCAACGT	-22.8037637826381	-21.9445719523389	-21.0173263259367	-22.2768871585883	-23.3211633261496	-21.2712698066503	-21.4813801544958	-19.6956874221487	-19.8862041367432	-19.5810028467016	-19.184206089849	-20.58455702331	-20.6013019915738	-21.6418643294487	-22.7481633610628	-18.9826741344345	-19.4207631198723	-21.9918394323261	-20.4190358815583	-23.4885436899362
GAGTCCTACGTTGATTCAAA	-22.8037637826381	-21.9445719523389	-21.0173263259367	-22.2768871585883	-23.3211633261496	-21.2712698066503	-21.4813801544958	-22.0176155170361	-23.0561291381856	-21.5810028467016	-21.5061341847364	-20.58455702331	-21.6013019915738	-21.6418643294487	-22.7481633610628	-21.7900290564921	-22.4207631198723	-21.9918394323261	-21.4190358815583	-23.4885436899362
ATTCAAATGGCTTTCACATT	-15.1599075928634	-16.6966444388953	-14.9949585129082	-15.2882024718162	-15.5398036126249	-16.4639148845927	-16.2334526410523	-15.2627280148726	-16.3418836205194	-15.4110778452593	-16.6481531896088	-16.2626289284227	-15.6471056811869	-20.6418643294487	-18.8412727654543	-15.7676612434637	-16.1169823716952	-15.7823860666972	-19.4190358815583	-20.1666155950489
AAAATTTAAAGAGCGAGAAT	-12.5183615637759	-12.503702784728	-12.509531685738	-12.4647098530739	-12.4577513672079	-12.5130465919236	-12.5595392174214	-11.9341361897042	-12.5394441888759	-12.4010937566867	-14.5636196793971	-14.5621892102816	-15.0013891493866	-16.3199362345614	-16.682074170605	-14.2431345966045	-14.3600671881847	-14.2039368729347	-16.4190358815583	-17.0128102589698
CCGCTGAGTTCGAGGCGAGC	-14.7484813471369	-14.8465398693784	-14.6774763230521	-14.6994583305526	-14.6954544830851	-14.7634751664516	-14.5625169172213	-14.9407999199853	-14.7661102912529	-14.2322746924706	-17.0467025660991	-16.58455702331	-17.7939470695162	-16.8345094073911	-18.7481633610628	-17.2664671004351	-17.0284456970935	-15.9918394323261	-16.331573040308	-17.1666155950489
TTTTTTCTCTGAAGCAGAGA	-18.7163009413878	-19.6226438574515	-18.6953982310493	-18.5764474404472	-18.6207236080085	-20.2712698066503	-20.4813801544958	-22.0176155170361	-19.248774216128	-15.9662930025864	-20.5061341847364	-20.58455702331	-16.6471056811869	-21.6418643294487	-21.1632008603416	-21.7900290564921	-19.6134081978147	-15.8625564153811	-21.4190358815583	-19.9035811892151
GAAAAAATAACGACAACTGC	-16.1313384406666	-17.4210099962819	-16.1104357303282	-16.3461498210254	-16.2877403246121	-17.2712698066503	-16.7264926523324	-17.0634192066492	-15.5562832511024	-16.2234508420836	-18.3362091832941	-15.7265760281825	-15.9288766496023	-20.6418643294487	-22.7481633610628	-16.8358327461052	-15.5878731057075	-15.9257502418683	-20.4190358815583	-23.4885436899362
CTGCAGGACTCGAACCTGCG	-18.218801281917	-21.9445719523389	-19.0173263259367	-18.106962157146	-19.2337004848992	-21.2712698066503	-21.4813801544958	-19.6956874221487	-23.0561291381856	-21.5810028467016	-18.0467025660991	-20.58455702331	-21.6013019915738	-21.6418643294487	-22.7481633610628	-19.7900290564921	-20.4207631198723	-21.9918394323261	-21.4190358815583	-23.4885436899362
TGCAGGACTCGAACCTGCGC	-17.7593696632797	-21.9445719523389	-16.9298634846864	-18.106962157146	-18.463182331022	-21.2712698066503	-21.4813801544958	-15.6956874221487	-19.8862041367432	-20.5810028467016	-15.3768511677914	-20.58455702331	-18.1418703729365	-21.6418643294487	-22.7481633610628	-15.8358327461052	-22.4207631198723	-18.406876931605	-21.4190358815583	-23.4885436899362
ATAATGAATGCCCTTATTCT	-16.5369772419432	-17.2441322341978	-17.0173263259367	-17.0289596451447	-16.6487379841781	-18.4639148845927	-17.3939173132455	-16.5257624207064	-15.8762200481706	-15.1052694157352	-17.9211716840152	-18.2626289284227	-18.1418703729365	-20.0569018287276	-22.7481633610628	-17.6201040550498	-18.0988350249849	-16.4682774762691	-18.249110880116	-20.9035811892151
GTGAATTATGTCCTAGAATA	-22.8037637826381	-21.9445719523389	-21.0173263259367	-22.2768871585883	-23.3211633261496	-21.2712698066503	-21.4813801544958	-22.0176155170361	-23.0561291381856	-21.5810028467016	-21.5061341847364	-20.58455702331	-21.6013019915738	-21.6418643294487	-22.7481633610628	-21.7900290564921	-22.4207631198723	-21.9918394323261	-21.4190358815583	-23.4885436899362
ACACAGGGTTATGCCAAGAA	-16.3119106863084	-15.4527188560092	-15.9298634846864	-16.2545193455599	-16.3211633261496	-14.9858675877881	-15.527183844109	-16.0634192066492	-17.808201624742	-16.7230218515741	-14.8767775646568	-16.9995945225889	-17.5138391503234	-17.24954690667	-13.6901716383036	-15.6815045997139	-17.7769069300975	-16.9043765910758	-20.4190358815583	-13.8867729015285
TTATCTGTAGAATCTACACA	-22.8037637826381	-21.9445719523389	-21.0173263259367	-22.2768871585883	-23.3211633261496	-21.2712698066503	-21.4813801544958	-22.0176155170361	-23.0561291381856	-21.5810028467016	-21.5061341847364	-20.58455702331	-21.6013019915738	-21.6418643294487	-22.7481633610628	-21.7900290564921	-22.4207631198723	-21.9918394323261	-21.4190358815583	-23.4885436899362
CTTATCTGTAGAATCTACAC	-14.8908744464082	-14.6591697334767	-15.235966612412	-15.1271400390836	-14.9374590336755	-14.5030854818734	-14.5744895588873	-15.0063882616128	-15.0227061366481	-14.2590747518143	-15.5061341847364	-15.7265760281825	-14.3533744781302	-15.5974702100903	-17.7481633610628	-15.075783538826	-14.8816043087642	-14.1153224857611	-15.8043260374431	-17.6059006405744
AAGCTGCTTTTTTCTTTGAG	-22.8037637826381	-21.9445719523389	-21.0173263259367	-22.2768871585883	-23.3211633261496	-21.2712698066503	-21.4813801544958	-22.0176155170361	-23.0561291381856	-21.5810028467016	-21.5061341847364	-20.58455702331	-21.6013019915738	-21.6418643294487	-22.7481633610628	-21.7900290564921	-22.4207631198723	-21.9918394323261	-21.4190358815583	-23.4885436899362
TGACGGGTAATAAACAACGG	-19.103324064497	-21.9445719523389	-18.0173263259367	-18.6919246578672	-18.7976013700926	-21.2712698066503	-21.4813801544958	-18.5581838983988	-17.9268461212406	-16.026413995024	-18.5061341847364	-16.4146320218677	-17.9008622734327	-21.6418643294487	-22.7481633610628	-18.7900290564921	-18.0988350249849	-16.8219144308838	-21.4190358815583	-23.4885436899362
CTGACGGGTAATAAACAACG	-13.2472577279662	-13.7400008080897	-13.5415928949703	-13.4345368151745	-13.4127707053758	-13.5298028202492	-13.4701528990726	-13.2038343258191	-13.0449018827623	-13.5311542972511	-13.4727111831989	-13.8296695211466	-13.6126173048016	-14.0949698695611	-13.7147403595253	-13.3721765416062	-12.9965968310542	-13.5039993985031	-14.2391267915434	-13.6925040811065
CCCTTTTTCAGGGCCGGTCT	-18.8037637826381	-19.9445719523389	-18.4323638252155	-18.817455539951	-19.3211633261496	-18.4639148845927	-18.6740252324382	-19.6956874221487	-18.198148143058	-21.5810028467016	-18.184206089849	-19.58455702331	-19.6013019915738	-20.6418643294487	-17.7939670506759	-18.089589338351	-19.4207631198723	-21.9918394323261	-21.4190358815583	-16.2311558472436
TCCGGACCCTTTTTCAGGGC	-13.567749590738	-13.1307907611219	-13.6864094478221	-13.636642222366	-13.4202965181688	-13.1266115638184	-13.2670610336951	-13.3102563849552	-13.7592129313063	-13.3048784414274	-12.8337088427649	-14.8031973097854	-13.5623830022815	-11.7885547740451	-14.7823790764007	-13.0655152033722	-13.9986983536995	-14.0145595088262	-12.1198278631711	-15.0919389087544
ACATTTTTTCATGCCAAGAC	-14.4200594901641	-14.7448996075025	-14.3168866077956	-14.2270386091378	-14.3410237485104	-14.6863073059292	-14.7534596999326	-13.8577441802577	-14.1734860888237	-15.2590747518143	-13.8056944665953	-14.2626289284227	-14.2975212433967	-17.9414246113076	-18.8412727654543	-13.8831384608836	-14.1539765791774	-14.2707402436189	-18.8340733808372	-16.9339548382586
TATATCCGGACCCTTTTTCA	-19.8037637826381	-21.9445719523389	-19.4323638252155	-19.6919246578672	-20.1512383247073	-21.2712698066503	-21.4813801544958	-22.0176155170361	-18.808201624742	-21.5810028467016	-21.5061341847364	-20.58455702331	-21.6013019915738	-21.6418643294487	-22.7481633610628	-21.7900290564921	-18.0988350249849	-21.9918394323261	-21.4190358815583	-23.4885436899362
GTATATCCGGACCCTTTTTC	-19.103324064497	-21.9445719523389	-20.0173263259367	-22.2768871585883	-20.1512383247073	-20.2712698066503	-21.4813801544958	-22.0176155170361	-22.0561291381856	-21.5810028467016	-21.5061341847364	-20.58455702331	-21.6013019915738	-21.6418643294487	-21.7481633610628	-21.7900290564921	-22.4207631198723	-21.9918394323261	-19.8340733808372	-23.4885436899362
GCCAAGACCGGCCCTGAAAA	-22.8037637826381	-21.9445719523389	-21.0173263259367	-22.2768871585883	-23.3211633261496	-21.2712698066503	-21.4813801544958	-22.0176155170361	-23.0561291381856	-21.5810028467016	-21.5061341847364	-20.58455702331	-21.6013019915738	-21.6418643294487	-22.7481633610628	-21.7900290564921	-22.4207631198723	-21.9918394323261	-21.4190358815583	-23.4885436899362
AGAGTATATTATAAGACGAG	-18.218801281917	-21.9445719523389	-20.0173263259367	-19.954959063701	-19.9992352312622	-20.2712698066503	-21.4813801544958	-22.0176155170361	-23.0561291381856	-21.5810028467016	-21.5061341847364	-20.58455702331	-21.6013019915738	-21.6418643294487	-22.7481633610628	-21.7900290564921	-22.4207631198723	-21.9918394323261	-21.4190358815583	-23.4885436899362
ATAAGACGAGAGGTTCTTTG	-15.69523932586	-15.2863604695871	-15.9729322065782	-15.5219996564249	-15.8948985714475	-15.0424511161544	-15.3316330349912	-15.8883325000911	-16.0788492146856	-16.9960403459805	-15.5288542612365	-16.3366295098664	-16.3918486259448	-13.4034595901237	-14.9932758588993	-16.0621086019289	-15.9289100235426	-16.9043765910758	-13.3529466911006	-16.9493848788282
TAAGACGAGAGGTTCTTTGA	-22.8037637826381	-21.9445719523389	-21.0173263259367	-22.2768871585883	-23.3211633261496	-21.2712698066503	-21.4813801544958	-22.0176155170361	-23.0561291381856	-21.5810028467016	-21.5061341847364	-20.58455702331	-21.6013019915738	-21.6418643294487	-22.7481633610628	-21.7900290564921	-22.4207631198723	-21.9918394323261	-21.4190358815583	-23.4885436899362
AATTGTTTCAAATCAAGAAA	-20.8037637826381	-16.9445719523389	-20.0173263259367	-21.2768871585883	-21.3211633261496	-17.6863073059292	-17.1594520596085	-22.0176155170361	-23.0561291381856	-21.5810028467016	-21.5061341847364	-20.58455702331	-21.6013019915738	-16.9414246113076	-20.4262352661754	-21.7900290564921	-22.4207631198723	-21.9918394323261	-17.4190358815583	-22.4885436899362
CATAGATATGACTGAAGAGG	-17.8968731870296	-21.9445719523389	-18.6953982310493	-17.3699965629798	-17.5932428715864	-21.2712698066503	-21.4813801544958	-16.1847255028713	-17.4122729484108	-16.2590747518143	-16.1485821801183	-18.2626289284227	-17.208984568795	-21.6418643294487	-22.7481633610628	-17.089589338351	-17.25083811843	-16.3479832425514	-21.4190358815583	-23.4885436899362
TTTGTTCTTTTCCATCAAAT	-14.8094103457793	-15.7547473934589	-15.1593453308091	-14.8760077223061	-14.7627426128809	-16.0618164410214	-15.6740252324382	-15.3451901750646	-14.8466757725566	-14.8128185219247	-14.9211716840152	-14.4760325665319	-14.5032699086132	-14.4324109638198	-17.6607005198124	-14.4501790536075	-15.0720349656412	-14.3479832425514	-13.5425189349933	-19.0291120712989
GTGGTTTGCTTTATTCGCAC	-18.1599075928634	-21.9445719523389	-18.6953982310493	-17.817455539951	-17.9636113215315	-21.2712698066503	-21.4813801544958	-18.2102605949785	-18.9686662969352	-17.6741122510931	-18.5061341847364	-17.2626289284227	-17.1418703729365	-21.6418643294487	-22.7481633610628	-17.3305974378548	-17.8972011638153	-16.7439119188825	-21.4190358815583	-23.4885436899362
AAAATTTTAGTAACGTAAAG	-22.8037637826381	-21.9445719523389	-21.0173263259367	-22.2768871585883	-23.3211633261496	-21.2712698066503	-21.4813801544958	-22.0176155170361	-23.0561291381856	-21.5810028467016	-21.5061341847364	-20.58455702331	-21.6013019915738	-21.6418643294487	-22.7481633610628	-21.7900290564921	-22.4207631198723	-21.9918394323261	-21.4190358815583	-23.4885436899362
TTACTAAAATTTTTCACATT	-22.8037637826381	-21.9445719523389	-21.0173263259367	-22.2768871585883	-23.3211633261496	-21.2712698066503	-21.4813801544958	-22.0176155170361	-23.0561291381856	-21.5810028467016	-21.5061341847364	-20.58455702331	-21.6013019915738	-21.6418643294487	-22.7481633610628	-21.7900290564921	-22.4207631198723	-21.9918394323261	-21.4190358815583	-23.4885436899362
GTATTTTATGAAGCTCATCG	-16.1599075928634	-16.2721466103674	-16.1593453308091	-16.1271400390836	-16.1412542361346	-16.811838188013	-16.5744895588873	-17.1107249214276	-15.2813420785844	-16.6268065363148	-17.8056944665953	-17.1251254046727	-16.7939470695162	-20.0569018287276	-16.3731239297159	-16.1461728667174	-16.1728356064287	-17.2369519301626	-21.4190358815583	-17.8446875001615
TCTGTGATTATAGTTTAAAA	-18.7163009413878	-21.9445719523389	-18.0173263259367	-18.6919246578672	-18.5662758239861	-21.2712698066503	-21.4813801544958	-19.2102605949785	-17.7707269193233	-18.1215712280643	-19.184206089849	-18.2626289284227	-20.6013019915738	-21.6418643294487	-20.4262352661754	-17.7900290564921	-17.3763690005138	-17.9043765910758	-21.4190358815583	-23.4885436899362
TTTAAAAAGGATGTAGACAA	-19.6338387811958	-18.3596094516178	-19.0173263259367	-19.6919246578672	-19.6207236080085	-19.6863073059292	-18.3114551530535	-22.0176155170361	-19.7342010432982	-21.5810028467016	-21.5061341847364	-17.7772021012524	-21.6013019915738	-21.6418643294487	-22.7481633610628	-21.7900290564921	-19.6134081978147	-21.9918394323261	-21.4190358815583	-23.4885436899362
GCGTCCTACAATAGAAGCCT	-16.218801281917	-16.3298621082237	-15.8078729603077	-16.2996072350884	-15.9992352312622	-16.0233422932067	-16.0219485358585	-17.1107249214276	-14.5483344979869	-14.799643133177	-16.3768511677914	-13.9552004032304	-14.8870564739076	-20.0569018287276	-18.5782383596205	-15.9320480613645	-14.7065176022061	-15.2104797188015	-21.4190358815583	-20.4885436899362
TATACCAAGGCTTCTATTGT	-14.1348787983719	-14.374716344008	-14.184436311772	-13.9061997517811	-14.0219553077623	-14.4510908442351	-14.3728556977177	-13.862797407984	-13.6616664435752	-13.5311542972511	-13.8767775646568	-13.4865249403495	-13.4668756713528	-15.3199362345614	-12.0625385213364	-13.7078800151382	-13.7914064997927	-13.6699113374388	-15.3746417621999	-11.8904911897746
TTTCACATAATTGACAATAA	-20.4818356877508	-21.9445719523389	-21.0173263259367	-22.2768871585883	-20.7362008254284	-21.2712698066503	-21.4813801544958	-22.0176155170361	-23.0561291381856	-21.5810028467016	-21.5061341847364	-20.58455702331	-21.6013019915738	-21.6418643294487	-22.7481633610628	-18.9826741344345	-22.4207631198723	-21.9918394323261	-21.4190358815583	-23.4885436899362
GTGGCTTTTACGTTATACCA	-17.103324064497	-16.3899831006613	-16.9298634846864	-17.189424317338	-15.7976013700926	-15.7794167103206	-16.3939173132455	-16.1349724676742	-18.3012416360221	-14.8261153445382	-15.5753968471735	-18.2626289284227	-14.2614519886891	-13.8670772698476	-16.1188067409832	-14.8475145511529	-16.5138725242637	-14.8522880799273	-14.1152551333812	-17.9035811892151
CGTAAAAGCCACAGCAAGCA	-15.837979497976	-15.715753261843	-15.8078729603077	-15.8506224038862	-15.7742688662619	-15.5988444646788	-15.8964176537747	-14.713834768859	-15.3979176554338	-16.773647924644	-14.2393476440415	-15.2991548044478	-16.6471056811869	-15.2843123248306	-19.9408084390052	-14.6815045997139	-15.3873401183348	-16.9043765910758	-14.8644470298807	-19.3186186884939
TGAGATGAGATTAAATGAAC	-22.8037637826381	-21.9445719523389	-21.0173263259367	-22.2768871585883	-23.3211633261496	-21.2712698066503	-21.4813801544958	-22.0176155170361	-23.0561291381856	-21.5810028467016	-21.5061341847364	-20.58455702331	-21.6013019915738	-21.6418643294487	-22.7481633610628	-21.7900290564921	-22.4207631198723	-21.9918394323261	-21.4190358815583	-23.4885436899362
GAAGTACACCATGCTTGCTG	-15.2723823221218	-14.4933608405066	-15.3449009839652	-15.2324930392299	-15.2126388693714	-14.4639148845927	-14.5388656491566	-14.9090910602579	-14.5286521321252	-14.5149136562439	-14.7512466825729	-14.4552740063651	-14.166673763937	-16.4719393280064	-13.0459906756972	-14.4681009616047	-13.936947342608	-14.291399714185	-15.6641483793949	-14.1156786298237
AATAATAACAATTAATAAGA	-22.8037637826381	-21.9445719523389	-21.0173263259367	-22.2768871585883	-23.3211633261496	-21.2712698066503	-21.4813801544958	-22.0176155170361	-23.0561291381856	-21.5810028467016	-21.5061341847364	-20.58455702331	-21.6013019915738	-21.6418643294487	-22.7481633610628	-21.7900290564921	-22.4207631198723	-21.9918394323261	-21.4190358815583	-23.4885436899362
ATATTTCTCAGGTCTAATTA	-22.8037637826381	-18.4851403337016	-21.0173263259367	-22.2768871585883	-23.3211633261496	-18.4639148845927	-17.8964176537747	-22.0176155170361	-23.0561291381856	-21.5810028467016	-21.5061341847364	-20.58455702331	-21.6013019915738	-15.6418643294487	-22.7481633610628	-21.7900290564921	-22.4207631198723	-21.9918394323261	-15.8644470298807	-20.1666155950489
AATATTTCTCAGGTCTAATT	-22.8037637826381	-21.9445719523389	-21.0173263259367	-22.2768871585883	-23.3211633261496	-21.2712698066503	-21.4813801544958	-22.0176155170361	-23.0561291381856	-21.5810028467016	-21.5061341847364	-20.58455702331	-21.6013019915738	-21.6418643294487	-22.7481633610628	-21.7900290564921	-22.4207631198723	-21.9918394323261	-21.4190358815583	-23.4885436899362
TCTTTTTATAAACCTTTCTC	-22.8037637826381	-21.9445719523389	-21.0173263259367	-22.2768871585883	-23.3211633261496	-21.2712698066503	-20.4813801544958	-22.0176155170361	-23.0561291381856	-21.5810028467016	-21.5061341847364	-20.58455702331	-21.6013019915738	-20.0569018287276	-22.7481633610628	-21.7900290564921	-22.4207631198723	-21.9918394323261	-21.4190358815583	-23.4885436899362
AGGTTATAATAATATTTCTC	-19.9964088605805	-18.1372170302813	-19.0173263259367	-18.954959063701	-19.8617317075123	-18.4639148845927	-18.0219485358585	-20.4326530163149	-19.5966975195483	-20.5810028467016	-18.6987792626788	-18.2626289284227	-19.6013019915738	-19.6418643294487	-18.2246014050058	-19.7900290564921	-19.25083811843	-21.9918394323261	-20.4190358815583	-17.5816530943277
ATATTATTATAACCTGAGAA	-22.8037637826381	-21.9445719523389	-21.0173263259367	-22.2768871585883	-23.3211633261496	-21.2712698066503	-21.4813801544958	-22.0176155170361	-22.0561291381856	-21.5810028467016	-21.5061341847364	-20.58455702331	-21.6013019915738	-21.6418643294487	-22.7481633610628	-21.7900290564921	-22.4207631198723	-21.9918394323261	-21.4190358815583	-23.4885436899362
GTCCAAACCTATTAACTTCA	-22.8037637826381	-21.9445719523389	-21.0173263259367	-22.2768871585883	-23.3211633261496	-21.2712698066503	-21.4813801544958	-22.0176155170361	-23.0561291381856	-21.5810028467016	-21.5061341847364	-20.58455702331	-21.6013019915738	-21.6418643294487	-22.7481633610628	-20.205066555771	-22.4207631198723	-21.9918394323261	-21.4190358815583	-23.4885436899362
GGTCCAAACCTATTAACTTC	-15.5943104170092	-15.8360474955607	-15.0865889883738	-15.2107979681306	-15.2443477290987	-16.101344805208	-15.7809404363548	-15.9090910602579	-16.198148143058	-15.3330753332581	-15.4837663717079	-15.8841173051689	-15.4313769901314	-17.9414246113076	-13.9375917263216	-15.6607460395471	-14.9778196240235	-15.8625564153811	-20.4190358815583	-13.5967599867179
AACCCTGAAGTTAATAGGTT	-18.103324064497	-17.5522545295601	-18.0173263259367	-17.8845697358096	-17.7976013700926	-18.949341711763	-17.4813801544958	-18.2102605949785	-21.0561291381856	-17.5810028467016	-19.184206089849	-20.58455702331	-17.7939470695162	-20.6418643294487	-22.7481633610628	-18.205066555771	-19.8358006191511	-18.0849488367176	-21.4190358815583	-21.1666155950489
AAAGCAAAAAAAAAAAAAGA	-22.8037637826381	-20.9445719523389	-21.0173263259367	-22.2768871585883	-23.3211633261496	-21.2712698066503	-21.4813801544958	-22.0176155170361	-23.0561291381856	-21.5810028467016	-21.5061341847364	-20.58455702331	-20.6013019915738	-20.6418643294487	-21.1632008603416	-21.7900290564921	-21.4207631198723	-21.9918394323261	-21.4190358815583	-23.4885436899362
AAAAGCAAAAAAAAAAAAAG	-22.8037637826381	-21.9445719523389	-21.0173263259367	-22.2768871585883	-23.3211633261496	-21.2712698066503	-20.4813801544958	-22.0176155170361	-23.0561291381856	-21.5810028467016	-21.5061341847364	-20.58455702331	-21.6013019915738	-20.6418643294487	-22.7481633610628	-21.7900290564921	-22.4207631198723	-21.9918394323261	-21.4190358815583	-23.4885436899362
TCCTTAGACTGTGAATACTG	-19.3443321640008	-18.1372170302813	-20.0173263259367	-19.2768871585883	-19.8617317075123	-18.4639148845927	-18.6740252324382	-19.2102605949785	-20.4711666374644	-19.2590747518143	-17.9211716840152	-17.9995945225889	-20.6013019915738	-20.6418643294487	-22.7481633610628	-18.9826741344345	-18.1728356064287	-20.406876931605	-19.8340733808372	-20.6811887678786
ACGCAAATGTTTCTCATCAA	-18.0488762804747	-17.3007157625642	-17.8474013244944	-18.106962157146	-17.9636113215315	-17.3643792110418	-19.4813801544958	-18.4326530163149	-23.0561291381856	-21.5810028467016	-18.6987792626788	-20.58455702331	-20.6013019915738	-21.6418643294487	-22.7481633610628	-20.205066555771	-20.4207631198723	-18.9918394323261	-21.4190358815583	-23.4885436899362
GAACTTAATGCGCGAATTAT	-14.7216147412842	-15.7948248328342	-14.8474013244944	-14.6044618166168	-14.7858879495288	-15.811838188013	-15.550642816933	-14.2038343258191	-14.4749285562606	-14.28638209781	-13.6859552223212	-14.2807762751329	-14.4016296467374	-16.0569018287276	-14.7538099242039	-14.0689298677849	-14.2113097542433	-14.6609225542115	-16.5610548864308	-14.8267655921643
AACTTAATGCGCGAATTATT	-19.218801281917	-21.9445719523389	-18.6953982310493	-19.106962157146	-18.3669670157627	-21.2712698066503	-21.4813801544958	-21.0176155170361	-20.248774216128	-21.5810028467016	-21.5061341847364	-18.9995945225889	-19.2793738966864	-21.6418643294487	-22.7481633610628	-20.205066555771	-20.8358006191511	-20.9918394323261	-21.4190358815583	-23.4885436899362
TATTGGGATAACAACGCCAA	-14.1599075928634	-13.8892895168377	-13.9512371354789	-14.1476041416434	-14.0661347563309	-13.8036642565673	-13.9735855142971	-14.2560642845916	-14.0144699865483	-14.4620617739781	-14.3976097279582	-14.3177704826151	-14.957445801799	-14.0125077093691	-15.0971116698839	-14.36376430179	-14.409535864449	-15.2104797188015	-14.5363928321965	-14.9263012657152
AAAGGTATAATTAAAATTGT	-18.5558362691945	-16.6591697334767	-19.4323638252155	-18.6919246578672	-19.513808404092	-16.4132888115227	-16.8964176537747	-22.0176155170361	-21.0561291381856	-21.5810028467016	-21.5061341847364	-20.58455702331	-21.6013019915738	-14.1420184423655	-18.2246014050058	-21.7900290564921	-22.4207631198723	-20.9918394323261	-14.3105114247802	-17.2217571492413
AAGGTATAATTAAAATTGTT	-22.8037637826381	-21.9445719523389	-21.0173263259367	-22.2768871585883	-23.3211633261496	-21.2712698066503	-21.4813801544958	-22.0176155170361	-23.0561291381856	-21.5810028467016	-21.5061341847364	-20.58455702331	-21.6013019915738	-21.6418643294487	-22.7481633610628	-21.7900290564921	-22.4207631198723	-21.9918394323261	-21.4190358815583	-23.4885436899362
TGCATGAAATCACTTAAGTT	-16.0758433280749	-16.4210099962819	-16.0631300155498	-16.189424317338	-16.0543767854547	-16.3170734962634	-15.8666703103806	-15.6777655141515	-16.0337613251571	-17.773647924644	-16.8622779949617	-16.58455702331	-18.0163394908526	-21.6418643294487	-15.4627611422005	-16.1176037145206	-16.13536090101	-18.406876931605	-17.5121452859498	-14.8591870698566
GTTCATGAAAAAATTTTTCT	-22.8037637826381	-21.9445719523389	-21.0173263259367	-22.2768871585883	-23.3211633261496	-21.2712698066503	-21.4813801544958	-22.0176155170361	-23.0561291381856	-21.5810028467016	-21.5061341847364	-20.58455702331	-21.6013019915738	-21.6418643294487	-22.7481633610628	-21.7900290564921	-22.4207631198723	-21.9918394323261	-21.4190358815583	-23.4885436899362
TGAACATTATTATATATACA	-18.9964088605805	-17.8571091110886	-19.4323638252155	-18.817455539951	-20.513808404092	-18.949341711763	-18.4813801544958	-22.0176155170361	-23.0561291381856	-21.5810028467016	-21.5061341847364	-20.58455702331	-21.6013019915738	-20.0569018287276	-22.7481633610628	-21.7900290564921	-22.4207631198723	-21.9918394323261	-21.4190358815583	-20.3186186884939
CTAAGTTTTGTTCTTTCATG	-15.7703407811007	-16.990375641952	-15.6597743213186	-15.9370371557037	-16.0082803708652	-16.6274136168756	-17.0890627317171	-15.2102605949785	-16.8663045793055	-15.9371466569269	-15.4400449942786	-16.3366295098664	-16.7939470695162	-16.4719393280064	-19.4262352661754	-15.5421015430485	-17.5138725242637	-15.8833149755479	-16.3746417621999	-20.1666155950489
AAATAGTTCTGAGAAAGAAA	-22.8037637826381	-21.9445719523389	-21.0173263259367	-22.2768871585883	-23.3211633261496	-21.2712698066503	-21.4813801544958	-22.0176155170361	-23.0561291381856	-21.5810028467016	-21.5061341847364	-20.58455702331	-21.6013019915738	-21.6418643294487	-22.7481633610628	-21.7900290564921	-22.4207631198723	-21.9918394323261	-21.4190358815583	-23.4885436899362
GTCATAAGGTGACACAGCGT	-16.1313384406666	-17.0376813567304	-16.4323638252155	-16.2768871585883	-16.3099360707263	-16.7477078505933	-16.8375239647211	-15.8883325000911	-16.9476046814074	-16.1215712280643	-16.5519378743495	-16.9995945225889	-15.8733815370106	-13.5125813125038	-13.5073720289008	-16.3305974378548	-17.0988350249849	-16.3771295882109	-13.5486711619749	-13.531441648374
AGTCATAAGGTGACACAGCG	-16.9457827875105	-15.0990819013945	-16.7693988124931	-16.817455539951	-17.1313387672696	-15.2268756872919	-15.0219485358585	-18.6956874221487	-18.9686662969352	-18.5810028467016	-20.5061341847364	-17.4146320218677	-18.4313769901314	-16.7838833343212	-16.2563102647331	-19.7900290564921	-18.3333002786219	-18.6699113374388	-16.7185961634172	-14.8482987537139
GGATAAGGTATATAGTCATA	-15.062296796237	-15.0865909572113	-14.9298634846864	-14.8422589309516	-14.8213174390664	-14.6130583238985	-14.5865623911879	-14.2965163283289	-14.7940342928154	-14.7230218515741	-14.6859552223212	-14.7772021012524	-14.943090508822	-16.1824327108114	-19.0477236429217	-14.7900290564921	-14.9289100235426	-14.5406283204938	-15.4417559580584	-20.3186186884939
GGAGAAAGTGTTGATGGATA	-17.4818356877508	-17.9445719523389	-17.2099714038791	-17.4695322365307	-18.0357611072873	-16.949341711763	-17.5744895588873	-17.0634192066492	-19.248774216128	-20.5810028467016	-18.184206089849	-20.58455702331	-19.0163394908526	-16.5974702100903	-21.1632008603416	-17.4681009616047	-18.7203234017312	-18.6699113374388	-15.959604262921	-19.9035811892151
GGAAATGGAGAAAGTGTTGA	-17.7163009413878	-21.9445719523389	-17.1104357303282	-17.817455539951	-18.073235812706	-21.2712698066503	-21.4813801544958	-18.4326530163149	-18.198148143058	-18.1215712280643	-16.9825722286794	-18.9995945225889	-19.2793738966864	-21.6418643294487	-22.7481633610628	-18.4681009616047	-18.5138725242637	-18.6699113374388	-21.4190358815583	-23.4885436899362
ACACTTTCTCCATTTCCTGC	-17.218801281917	-17.2441322341978	-17.6953982310493	-17.6919246578672	-17.3438834026497	-16.949341711763	-16.7264926523324	-16.7322132981738	-16.1253918006227	-19.5810028467016	-18.184206089849	-15.6776664277015	-17.1418703729365	-17.7349737338402	-17.4262352661754	-16.5421015430485	-15.8816043087642	-20.406876931605	-18.097107786671	-15.988697802853
CATCGTCAATGTACAGCTGT	-13.5725426019269	-13.3409456073527	-13.607935389799	-13.6115512414032	-13.5612751429277	-13.2825851198781	-13.2573784802977	-13.4668687316528	-13.5325671821285	-13.406077164201	-13.1887215709715	-13.1416135274613	-13.0276548040804	-12.9037720698282	-13.3135351334261	-13.6659077446629	-13.3519848418869	-13.3956496761817	-13.2692887620537	-12.6811887678786
GCATCGTCAATGTACAGCTG	-14.0826645939309	-14.8256308796154	-14.2624388237732	-14.1683627018102	-14.0497002982452	-14.5847692794671	-14.598737105134	-14.4707210571485	-13.248774216128	-14.2322746924706	-14.5753968471735	-13.2626289284227	-14.2262625602268	-15.24954690667	-14.3387724249251	-14.3721765416062	-13.2889061592635	-14.3552148117825	-15.6376761680337	-14.6120267433712
ATCGTCAATGTACAGCTGTG	-15.1242836831327	-14.8256308796154	-15.1104357303282	-15.2434641570509	-14.9947338390273	-14.9137178020322	-14.9735855142971	-14.8986744443126	-16.0117350188271	-16.7230218515741	-14.8622779949617	-16.3366295098664	-16.8464144894103	-20.6418643294487	-20.7481633610628	-15.205066555771	-16.4665668094854	-16.8219144308838	-19.8340733808372	-18.4441495705778
TTACTCGTCTCTGATAGTAA	-22.8037637826381	-21.9445719523389	-21.0173263259367	-22.2768871585883	-23.3211633261496	-21.2712698066503	-21.4813801544958	-22.0176155170361	-23.0561291381856	-21.5810028467016	-21.5061341847364	-20.58455702331	-21.6013019915738	-20.6418643294487	-21.1632008603416	-21.7900290564921	-22.4207631198723	-21.9918394323261	-21.4190358815583	-19.2406161764927
TAATAATTAGAAAAAAAAGC	-14.9028969746574	-15.8152889353939	-13.9298634846864	-14.9193351539702	-14.9374590336755	-15.8450050519482	-15.252561464	-14.8577441802577	-15.2813420785844	-14.4414514943028	-14.9515453330587	-14.9698471791948	-15.0314463832428	-16.5974702100903	-17.0202429064996	-13.6002044976121	-14.6658756177088	-15.1589494181614	-16.6116809595007	-16.1666155950489
GTATGAATGCGTTGATTATT	-17.9457827875105	-15.8152889353939	-17.8474013244944	-18.4695322365307	-18.0357611072873	-16.2712698066503	-16.3939173132455	-16.4029056729209	-23.0561291381856	-18.1215712280643	-16.8056944665953	-20.58455702331	-17.6013019915738	-19.6418643294487	-20.4262352661754	-16.432477051874	-22.4207631198723	-17.5324078136888	-18.097107786671	-18.2790903243073
CATTAAGCATTGGTTAGTTA	-19.9964088605805	-16.6226438574515	-18.6953982310493	-19.6919246578672	-20.3211633261496	-17.3643792110418	-16.9578181984388	-22.0176155170361	-23.0561291381856	-21.5810028467016	-21.5061341847364	-20.58455702331	-21.6013019915738	-20.6418643294487	-19.4262352661754	-21.7900290564921	-22.4207631198723	-20.9918394323261	-20.4190358815583	-20.9035811892151
TACTTACCAACATTAAGCAT	-13.6065470895281	-13.6871841096463	-13.6953982310493	-13.7338553383331	-13.6972818361361	-13.5230769570609	-13.6548316672049	-13.2931016639161	-13.7051899566391	-13.8805631285605	-13.4727111831989	-13.5077414262592	-13.7309372719904	-12.7838833343212	-13.4060886930636	-13.0689298677849	-13.5259453565643	-13.6835004021867	-12.4971949444838	-13.4927765390584
AACTAACCAATGCTTAATGT	-18.5558362691945	-17.6966444388953	-18.0173263259367	-18.189424317338	-18.513808404092	-17.6863073059292	-17.7809404363548	-22.0176155170361	-23.0561291381856	-16.5810028467016	-21.5061341847364	-18.9995945225889	-15.7433209964462	-21.6418643294487	-22.7481633610628	-20.7900290564921	-19.6134081978147	-16.3771295882109	-21.4190358815583	-23.4885436899362
AATCCCATCTTTTATCAAAA	-16.7593696632797	-21.9445719523389	-16.6953982310493	-16.6919246578672	-17.1512383247073	-20.2712698066503	-21.4813801544958	-17.1596345219085	-17.5325671821285	-17.8805631285605	-17.6987792626788	-16.9995945225889	-17.6944113959652	-21.6418643294487	-22.7481633610628	-17.3305974378548	-18.8358006191511	-18.291399714185	-21.4190358815583	-23.4885436899362
AAATCCCATCTTTTATCAAA	-22.8037637826381	-21.9445719523389	-21.0173263259367	-22.2768871585883	-23.3211633261496	-21.2712698066503	-21.4813801544958	-22.0176155170361	-21.4711666374644	-21.5810028467016	-20.5061341847364	-20.58455702331	-21.6013019915738	-21.6418643294487	-22.7481633610628	-21.7900290564921	-22.4207631198723	-21.9918394323261	-21.4190358815583	-23.4885436899362
TCGACCCTTTTGATAAAAGA	-22.8037637826381	-21.9445719523389	-21.0173263259367	-22.2768871585883	-23.3211633261496	-21.2712698066503	-21.4813801544958	-22.0176155170361	-23.0561291381856	-21.5810028467016	-21.5061341847364	-20.58455702331	-21.6013019915738	-21.6418643294487	-22.7481633610628	-21.7900290564921	-22.4207631198723	-21.9918394323261	-21.4190358815583	-23.4885436899362
TTGATCGAGGCGAGGCGAAA	-15.837979497976	-15.8360474955607	-16.2099714038791	-15.8674962224506	-15.9992352312622	-15.5708300885092	-15.5744895588873	-16.0634192066492	-17.5966975195483	-17.8805631285605	-19.184206089849	-19.58455702331	-21.6013019915738	-19.0569018287276	-19.7481633610628	-19.4681009616047	-20.4207631198723	-19.9918394323261	-18.097107786671	-18.9035811892151
ATTGATCGAGGCGAGGCGAA	-14.5991926383889	-14.8152889353939	-14.2894058713735	-14.3639978223584	-14.4172814804134	-14.7477078505933	-14.7000204409712	-14.3241285595368	-15.1796121916206	-15.6268065363148	-17.184206089849	-18.58455702331	-17.7939470695162	-18.6418643294487	-18.1632008603416	-16.8831384608836	-17.25083811843	-17.9043765910758	-19.4190358815583	-19.0962262671575
TAGGTTTATTGATCGAGGCG	-15.6438924458597	-14.9222041393105	-15.6597743213186	-15.3942441092265	-15.3786488208103	-14.8962303753034	-14.5744895588873	-15.2896950624729	-15.3907932210004	-15.2590747518143	-15.4617400653779	-14.8031973097854	-14.6587874862345	-16.0271544853335	-13.4083133581782	-15.36376430179	-14.9209172327891	-15.2104797188015	-15.6911154269951	-13.4787150725681
CCGGGTAGGTTTATTGATCG	-17.8495674722512	-21.9445719523389	-17.6953982310493	-17.7533252025313	-17.7064534820344	-21.2712698066503	-20.4813801544958	-18.317175798895	-17.9686662969352	-19.9960403459805	-18.3362091832941	-17.58455702331	-20.6013019915738	-19.6418643294487	-21.7481633610628	-18.9826741344345	-18.1728356064287	-20.9918394323261	-21.4190358815583	-22.4885436899362
TGTTGTTGTAATATCCGGGT	-19.103324064497	-21.9445719523389	-18.4323638252155	-19.106962157146	-19.513808404092	-21.2712698066503	-21.4813801544958	-18.6956874221487	-23.0561291381856	-21.5810028467016	-20.5061341847364	-20.58455702331	-21.6013019915738	-21.6418643294487	-22.7481633610628	-18.205066555771	-22.4207631198723	-21.9918394323261	-21.4190358815583	-23.4885436899362
ATTATGTTGTTGTAATATCC	-16.9964088605805	-17.0376813567304	-16.7693988124931	-17.3226908482015	-16.9636113215315	-17.5708300885092	-16.6233991593683	-18.4326530163149	-17.2747694246609	-16.4935400054513	-19.9211716840152	-18.9995945225889	-18.2793738966864	-20.6418643294487	-21.7481633610628	-17.9826741344345	-18.5138725242637	-17.291399714185	-21.4190358815583	-20.9035811892151
GTATGTGGATACTTTAAGAA	-14.7163009413878	-14.4054131412309	-14.9512371354789	-14.8590346437024	-14.865836105845	-14.7321109955423	-14.7264926523324	-14.455373092815	-14.7162791353009	-14.951646226622	-13.9136771474683	-14.4760325665319	-15.3533744781302	-14.0494072921807	-15.8293001237882	-14.3062132792279	-14.8509075115413	-14.7921670874898	-14.6508515567814	-15.6493399018393
CGTATGTGGATACTTTAAGA	-22.8037637826381	-21.9445719523389	-21.0173263259367	-22.2768871585883	-23.3211633261496	-21.2712698066503	-21.4813801544958	-19.4326530163149	-18.5966975195483	-19.5810028467016	-19.5061341847364	-20.58455702331	-20.0163394908526	-21.6418643294487	-22.7481633610628	-19.7900290564921	-20.0988350249849	-20.9918394323261	-21.4190358815583	-23.4885436899362
CGTCGGTATATAAACGTATG	-16.8968731870296	-21.9445719523389	-16.7693988124931	-17.4189061634608	-17.0923446356537	-21.2712698066503	-21.4813801544958	-16.6956874221487	-15.5803957072192	-16.1547380919995	-17.418671343486	-15.7772021012524	-15.9865921474585	-21.6418643294487	-22.7481633610628	-16.8358327461052	-15.2015945994101	-17.1338584371985	-21.4190358815583	-23.4885436899362
TACCTTGTCGCCTTGCACGT	-16.1455522998863	-16.3899831006613	-15.8078729603077	-16.1476041416434	-16.0173825779725	-16.2268756872919	-16.3939173132455	-16.8081621514071	-17.8862041367432	-15.5586350336732	-16.2582066712928	-18.2626289284227	-15.1919110554361	-15.0569018287276	-15.8533455977548	-16.432477051874	-19.0988350249849	-15.4372505806485	-15.8340733808372	-16.9035811892151
CGTTTATATACCGACGTGCA	-16.5749450921422	-17.5522545295601	-16.373470136162	-16.4695322365307	-16.8454298951832	-17.6863073059292	-17.4813801544958	-16.1596345219085	-16.5483344979869	-17.1886854239229	-16.0798694300343	-15.4552740063651	-16.8464144894103	-19.3199362345614	-16.4262352661754	-16.0086693429675	-16.6928426653091	-16.7823860666972	-18.8340733808372	-17.2217571492413
TACCGACGTGCAAGGCGACA	-17.6744807656932	-16.6966444388953	-17.6953982310493	-17.7533252025313	-17.7362008254284	-16.6863073059292	-16.3114551530535	-22.0176155170361	-17.1734860888237	-17.3330753332581	-21.5061341847364	-17.1251254046727	-16.4720189746288	-17.0569018287276	-14.5782383596205	-21.7900290564921	-17.4665668094854	-17.4682774762691	-15.9927711268562	-15.0250193166651
TTTTCTTGAGTTTTATCTAA	-22.8037637826381	-21.9445719523389	-21.0173263259367	-22.2768871585883	-23.3211633261496	-21.2712698066503	-21.4813801544958	-22.0176155170361	-23.0561291381856	-21.5810028467016	-21.5061341847364	-20.58455702331	-21.6013019915738	-21.6418643294487	-22.7481633610628	-21.7900290564921	-22.4207631198723	-21.9918394323261	-21.4190358815583	-23.4885436899362
TTTATCTAATGGCTCTAATA	-22.8037637826381	-21.9445719523389	-21.0173263259367	-22.2768871585883	-23.3211633261496	-21.2712698066503	-21.4813801544958	-22.0176155170361	-23.0561291381856	-21.5810028467016	-21.5061341847364	-20.58455702331	-21.6013019915738	-21.6418643294487	-22.7481633610628	-21.7900290564921	-22.4207631198723	-21.9918394323261	-21.4190358815583	-23.4885436899362
ATGGCTCTAATAAGGAAAAA	-22.8037637826381	-21.9445719523389	-21.0173263259367	-22.2768871585883	-23.3211633261496	-21.2712698066503	-21.4813801544958	-21.0176155170361	-23.0561291381856	-21.5810028467016	-19.5061341847364	-20.58455702331	-20.6013019915738	-21.6418643294487	-22.7481633610628	-21.7900290564921	-22.4207631198723	-21.9918394323261	-21.4190358815583	-23.4885436899362
TGGCTCTAATAAGGAAAAAC	-19.218801281917	-18.1372170302813	-17.8474013244944	-19.106962157146	-18.8617317075123	-18.949341711763	-17.7809404363548	-18.0176155170361	-23.0561291381856	-18.4110778452593	-17.2582066712928	-20.58455702331	-17.0777400355167	-14.232473393311	-21.7481633610628	-18.9826741344345	-22.4207631198723	-17.9918394323261	-14.8191230393712	-21.9035811892151
TAAGGAAAAACGGGAAGAAA	-22.8037637826381	-21.9445719523389	-21.0173263259367	-22.2768871585883	-23.3211633261496	-21.2712698066503	-21.4813801544958	-22.0176155170361	-23.0561291381856	-21.5810028467016	-21.5061341847364	-20.58455702331	-21.6013019915738	-21.6418643294487	-22.7481633610628	-21.7900290564921	-22.4207631198723	-21.9918394323261	-21.4190358815583	-23.4885436899362
AAAAAAAATACAAGAAAATA	-22.8037637826381	-21.9445719523389	-21.0173263259367	-22.2768871585883	-23.3211633261496	-21.2712698066503	-21.4813801544958	-22.0176155170361	-23.0561291381856	-21.5810028467016	-21.5061341847364	-20.58455702331	-21.6013019915738	-21.6418643294487	-22.7481633610628	-21.7900290564921	-22.4207631198723	-21.9918394323261	-21.4190358815583	-23.4885436899362
TGGCATTGCATTTTTACCAC	-16.0488762804747	-21.9445719523389	-16.1104357303282	-16.106962157146	-15.8782198303009	-21.2712698066503	-19.8964176537747	-15.6956874221487	-15.6985771335675	-15.6983597973398	-17.418671343486	-17.4146320218677	-16.6013019915738	-21.6418643294487	-22.7481633610628	-17.205066555771	-17.25083811843	-16.7439119188825	-21.4190358815583	-23.4885436899362
GAAATAGCAGTTAAATGTAC	-13.3712218822499	-13.5826281786037	-13.2557750934922	-13.4096084188787	-13.4157763211314	-13.6863073059292	-13.550642816933	-13.8426898345354	-13.683264078073	-13.5366087273432	-18.5061341847364	-17.58455702331	-18.7939470695162	-17.5544014881984	-18.6607005198124	-16.7025662152418	-17.0632111152542	-17.9918394323261	-18.249110880116	-17.760623235373
ATAGCAGTTAAATGTACCGG	-19.6338387811958	-21.9445719523389	-19.0173263259367	-18.5764474404472	-18.7976013700926	-20.2712698066503	-21.4813801544958	-21.0176155170361	-23.0561291381856	-20.5810028467016	-21.5061341847364	-20.58455702331	-21.6013019915738	-21.6418643294487	-22.7481633610628	-21.7900290564921	-20.4207631198723	-20.9918394323261	-21.4190358815583	-23.4885436899362
TGCTTGGTAACAAAGAATGA	-21.218801281917	-21.9445719523389	-21.0173263259367	-22.2768871585883	-21.7362008254284	-21.2712698066503	-21.4813801544958	-22.0176155170361	-23.0561291381856	-21.5810028467016	-21.5061341847364	-20.58455702331	-21.6013019915738	-21.6418643294487	-22.7481633610628	-21.7900290564921	-22.4207631198723	-21.9918394323261	-21.4190358815583	-23.4885436899362
CAAGATTTCTCACTTTTGCT	-22.8037637826381	-21.9445719523389	-21.0173263259367	-19.954959063701	-21.7362008254284	-21.2712698066503	-21.4813801544958	-22.0176155170361	-23.0561291381856	-21.5810028467016	-21.5061341847364	-20.58455702331	-21.6013019915738	-21.6418643294487	-22.7481633610628	-21.7900290564921	-22.4207631198723	-21.9918394323261	-21.4190358815583	-23.4885436899362
AAAAGAATTACTTAAGGATA	-18.103324064497	-16.2721466103674	-19.0173263259367	-18.0289596451447	-17.9992352312622	-16.2268756872919	-16.0890627317171	-22.0176155170361	-19.5966975195483	-16.8805631285605	-20.5061341847364	-20.58455702331	-20.6013019915738	-19.3199362345614	-19.9408084390052	-20.7900290564921	-22.4207631198723	-21.9918394323261	-19.4190358815583	-20.1666155950489
TTTACTATGCATAAAAAAAG	-22.8037637826381	-21.9445719523389	-21.0173263259367	-22.2768871585883	-23.3211633261496	-21.2712698066503	-21.4813801544958	-22.0176155170361	-23.0561291381856	-21.5810028467016	-21.5061341847364	-20.58455702331	-21.6013019915738	-21.6418643294487	-22.7481633610628	-21.7900290564921	-22.4207631198723	-21.9918394323261	-21.4190358815583	-22.4885436899362
TTTTACTATGCATAAAAAAA	-22.8037637826381	-21.9445719523389	-21.0173263259367	-22.2768871585883	-23.3211633261496	-21.2712698066503	-21.4813801544958	-22.0176155170361	-23.0561291381856	-21.5810028467016	-21.5061341847364	-20.58455702331	-21.6013019915738	-21.6418643294487	-22.7481633610628	-21.7900290564921	-22.4207631198723	-21.9918394323261	-21.4190358815583	-23.4885436899362
CTTTTACTATGCATAAAAAA	-22.8037637826381	-21.9445719523389	-21.0173263259367	-22.2768871585883	-23.3211633261496	-21.2712698066503	-21.4813801544958	-22.0176155170361	-23.0561291381856	-21.5810028467016	-21.5061341847364	-20.58455702331	-21.6013019915738	-21.6418643294487	-22.7481633610628	-21.7900290564921	-22.4207631198723	-21.9918394323261	-21.4190358815583	-23.4885436899362
CTTTTTTTATGCATAGTAAA	-17.9964088605805	-15.1632122388142	-18.4323638252155	-18.6919246578672	-19.073235812706	-15.5988444646788	-15.4152909640381	-21.0176155170361	-23.0561291381856	-21.5810028467016	-21.5061341847364	-20.58455702331	-20.6013019915738	-21.6418643294487	-16.6188803441178	-19.7900290564921	-19.6134081978147	-21.9918394323261	-19.097107786671	-19.5816530943277
TTTCAGCTTGTGTCTGTGTG	-17.0758433280749	-16.4210099962819	-18.2099714038791	-17.5219996564249	-17.3211633261496	-16.3643792110418	-16.1238281498778	-15.8678683975314	-16.0903448535235	-19.2590747518143	-15.5288542612365	-15.9407008335353	-17.4313769901314	-20.0569018287276	-14.8533455977548	-16.1176037145206	-16.6928426653091	-16.7439119188825	-21.4190358815583	-14.4829191407424
GTTTTGCCGCCCTTCATAAG	-22.8037637826381	-21.9445719523389	-21.0173263259367	-22.2768871585883	-23.3211633261496	-21.2712698066503	-21.4813801544958	-22.0176155170361	-23.0561291381856	-21.5810028467016	-21.5061341847364	-20.58455702331	-21.6013019915738	-21.6418643294487	-22.7481633610628	-21.7900290564921	-22.4207631198723	-21.9918394323261	-21.4190358815583	-23.4885436899362
AAAAAAAAAAAATCTTCAAA	-20.8037637826381	-18.7746469508966	-18.4323638252155	-19.954959063701	-19.513808404092	-18.949341711763	-19.1594520596085	-22.0176155170361	-19.7342010432982	-19.5810028467016	-21.5061341847364	-20.58455702331	-20.0163394908526	-20.0569018287276	-19.4262352661754	-20.7900290564921	-19.0988350249849	-20.9918394323261	-20.4190358815583	-20.9035811892151
GAAAAAAAAAAAATCTTCAA	-14.2999380446424	-15.176387627562	-14.6597743213186	-14.1788550756278	-14.3640612845873	-14.9137178020322	-14.7399131680947	-14.1107249214276	-13.8589124450755	-13.7044859001366	-14.2487463420437	-14.1582922686079	-13.957445801799	-14.8474484630986	-17.1935745093851	-13.8416618249074	-13.6759292823727	-13.6744268185612	-15.0791858786737	-16.4885436899362
TGGTAATTTGACTGAAAGAG	-20.8037637826381	-21.9445719523389	-20.0173263259367	-20.6919246578672	-21.3211633261496	-21.2712698066503	-21.4813801544958	-20.4326530163149	-23.0561291381856	-21.5810028467016	-21.5061341847364	-20.58455702331	-20.6013019915738	-21.6418643294487	-22.7481633610628	-21.7900290564921	-22.4207631198723	-21.9918394323261	-21.4190358815583	-23.4885436899362
GAAAGAGAGGATTTGCAATC	-22.8037637826381	-17.6226438574515	-21.0173263259367	-22.2768871585883	-23.3211633261496	-18.2712698066503	-18.1594520596085	-22.0176155170361	-23.0561291381856	-21.5810028467016	-21.5061341847364	-20.58455702331	-21.6013019915738	-21.6418643294487	-22.7481633610628	-21.7900290564921	-22.4207631198723	-21.9918394323261	-21.4190358815583	-21.9035811892151
ATTTGCAATCTGGCGAAGAA	-17.6338387811958	-16.4210099962819	-17.6953982310493	-18.0289596451447	-17.9992352312622	-17.2712698066503	-16.7264926523324	-20.0176155170361	-19.0561291381856	-17.9960403459805	-18.5061341847364	-19.58455702331	-18.6013019915738	-19.0569018287276	-22.7481633610628	-20.7900290564921	-19.4207631198723	-17.5324078136888	-19.4190358815583	-19.4010808486859
CCACACGTACTAATCTCTAA	-15.7163009413878	-14.7254034318767	-15.6597743213186	-15.4439971444236	-15.8617317075123	-15.0618164410214	-14.6612011920807	-16.317175798895	-16.6810897068386	-16.4935400054513	-15.6481531896088	-16.4970941820597	-15.3158997727115	-19.0569018287276	-15.1632008603416	-15.7239398660343	-16.6134081978147	-16.1091963829643	-19.4190358815583	-14.2335151201175
TTACTTTCTTACATGTTAGT	-15.9211207332763	-16.2721466103674	-16.1104357303282	-15.9914849397261	-15.7820045150415	-16.3643792110418	-15.7809404363548	-15.7322132981738	-15.1857644186022	-17.1886854239229	-15.7247744712117	-15.1582922686079	-16.4313769901314	-20.0569018287276	-16.0616628338796	-15.7456349371337	-14.9531575697893	-16.0849488367176	-21.4190358815583	-16.5696804526616
ATGTTAGTTGGCGCGTCGTC	-15.44621177802	-15.3152153322593	-15.4937643698797	-15.6044618166168	-15.4324200772513	-15.2489019936219	-15.2334526410523	-16.317175798895	-16.2747694246609	-16.089149750372	-16.0467025660991	-15.1582922686079	-16.4720189746288	-19.0569018287276	-15.608612008664	-16.5421015430485	-16.7203234017312	-16.3479832425514	-17.959604262921	-16.3905116069757
ATAATGTGTGGAAAAGTTAA	-14.5369772419432	-15.0865909572113	-14.235966612412	-14.3881439096901	-14.5629401114229	-15.0424511161544	-14.9422213433878	-14.9952477040076	-14.8663045793055	-14.7481128325369	-14.660644133792	-14.4146320218677	-14.6126173048016	-13.6934970978641	-14.5732376785621	-14.3554008288554	-14.2966418080431	-14.7157150270519	-14.1902171910625	-14.446884538299
AATAATGTGTGGAAAAGTTA	-16.5183615637759	-16.1896844501754	-16.4323638252155	-16.4189061634608	-16.2767692067911	-16.811838188013	-15.9578181984388	-15.2761485306349	-15.9063820186809	-15.3330753332581	-15.4837663717079	-16.060995067253	-16.0777400355167	-20.0569018287276	-13.6422548524916	-14.8592917189292	-16.1539765791774	-15.0145595088262	-19.4190358815583	-13.090869056988
TAGCAGTAAGGAATAATGTG	-13.5773515898493	-13.6002760444231	-13.2758593395355	-12.9193351539702	-13.4772422748605	-13.232350817358	-13.404564557445	-13.8228586626138	-13.6215009105488	-13.5530968501318	-13.2773154942405	-13.4865249403495	-13.3345154508789	-13.5597152880949	-13.7397347389922	-13.441300902261	-13.6894440888472	-13.7157150270519	-13.1902171910625	-13.5155639038699
GAGCAATGCGCTTAGCAGTA	-16.3443321640008	-15.3298621082237	-15.6250089031579	-16.106962157146	-16.4756732752052	-15.2489019936219	-15.6484901403311	-15.660063512418	-15.4862735298546	-15.2956006278394	-15.6481531896088	-15.7265760281825	-15.8733815370106	-20.0569018287276	-16.915273346898	-14.7239398660343	-15.9289100235426	-15.9474453129677	-21.4190358815583	-16.6059006405744
AAAAATACGGGTAACGGAAA	-19.218801281917	-16.4527188560092	-18.2099714038791	-18.817455539951	-19.3211633261496	-16.811838188013	-16.5744895588873	-21.0176155170361	-23.0561291381856	-21.5810028467016	-21.5061341847364	-20.58455702331	-21.6013019915738	-17.6418643294487	-19.9408084390052	-19.205066555771	-22.4207631198723	-21.9918394323261	-17.7185961634172	-23.4885436899362
CAACTTAAAAATACGGGTAA	-15.0028638827178	-15.569532520992	-14.9512371354789	-15.4065224390049	-15.3553790414875	-15.8789523838716	-15.527183844109	-15.3737593272614	-14.9686662969352	-17.3330753332581	-16.0467025660991	-14.9407008335353	-16.0467131398961	-21.6418643294487	-19.9408084390052	-15.7676612434637	-14.9531575697893	-16.5995220095474	-19.4190358815583	-19.4885436899362
TAATTGCAACTTAAAAATAC	-16.9457827875105	-15.8571091110886	-17.6953982310493	-16.9193351539702	-17.0923446356537	-16.0618164410214	-15.8666703103806	-20.4326530163149	-16.4122729484108	-16.1886854239229	-20.5061341847364	-16.9995945225889	-16.8464144894103	-18.8345094073911	-15.7037692417043	-20.7900290564921	-16.3546739294145	-16.9043765910758	-19.8340733808372	-15.2501389506112
ATAATTGCAACTTAAAAATA	-17.7593696632797	-21.9445719523389	-17.5578947072994	-17.6919246578672	-18.1918803092046	-21.2712698066503	-21.4813801544958	-17.9301526757857	-20.7342010432982	-18.1215712280643	-19.5061341847364	-19.58455702331	-17.208984568795	-21.6418643294487	-22.7481633610628	-19.7900290564921	-19.8358006191511	-17.9043765910758	-21.4190358815583	-23.4885436899362
TTTCTATCGTCCATGCCTTA	-22.8037637826381	-21.9445719523389	-21.0173263259367	-22.2768871585883	-23.3211633261496	-21.2712698066503	-21.4813801544958	-22.0176155170361	-23.0561291381856	-21.5810028467016	-21.5061341847364	-20.58455702331	-21.6013019915738	-21.6418643294487	-22.7481633610628	-21.7900290564921	-22.4207631198723	-21.9918394323261	-21.4190358815583	-23.4885436899362
GAAAATAAAACAGCGCCATA	-14.1599075928634	-15.0257087150643	-13.9512371354789	-14.237968169296	-14.260467394462	-15.0233422932067	-14.6612011920807	-14.5664044052038	-14.6298643834835	-13.9662930025864	-15.8056944665953	-15.5401629039516	-15.0935073513751	-16.1824327108114	-14.7538099242039	-15.1606724364125	-15.6394034063476	-15.391926590139	-15.8043260374431	-14.4857286743292
TCCTGTTGTCATGCGACTAA	-19.3443321640008	-17.6966444388953	-20.0173263259367	-21.2768871585883	-20.7362008254284	-18.101344805208	-18.0219485358585	-22.0176155170361	-23.0561291381856	-21.5810028467016	-21.5061341847364	-20.58455702331	-21.6013019915738	-21.6418643294487	-15.2324635227787	-21.7900290564921	-22.4207631198723	-20.9918394323261	-21.4190358815583	-16.7203593651593
ACCTTTAGTCGCATGACAAC	-22.8037637826381	-21.9445719523389	-21.0173263259367	-22.2768871585883	-23.3211633261496	-21.2712698066503	-21.4813801544958	-22.0176155170361	-23.0561291381856	-21.5810028467016	-21.5061341847364	-20.58455702331	-21.6013019915738	-21.6418643294487	-22.7481633610628	-21.7900290564921	-22.4207631198723	-21.9918394323261	-21.4190358815583	-23.4885436899362
CACCTTGAAATTTCCGTTTT	-22.8037637826381	-21.9445719523389	-21.0173263259367	-22.2768871585883	-23.3211633261496	-19.6863073059292	-21.4813801544958	-22.0176155170361	-22.0561291381856	-21.5810028467016	-21.5061341847364	-20.58455702331	-21.6013019915738	-21.6418643294487	-21.7481633610628	-21.7900290564921	-21.4207631198723	-21.9918394323261	-21.4190358815583	-23.4885436899362
GCACCTTGAAATTTCCGTTT	-14.7269481855873	-15.2303264346728	-14.5910615712346	-14.8674962224506	-14.69180670607	-14.811838188013	-15.2915555956158	-15.3737593272614	-14.4787003101498	-15.7230218515741	-14.6859552223212	-14.4146320218677	-15.208984568795	-13.7963742785044	-14.8412727654543	-14.9826741344345	-14.7987113004159	-15.6168000009792	-14.1998673610962	-15.2693751694741
ATTTTTAAGTTGACCCAAAA	-22.8037637826381	-21.9445719523389	-21.0173263259367	-22.2768871585883	-23.3211633261496	-21.2712698066503	-21.4813801544958	-22.0176155170361	-23.0561291381856	-21.5810028467016	-21.5061341847364	-20.58455702331	-21.6013019915738	-21.6418643294487	-22.7481633610628	-21.7900290564921	-22.4207631198723	-21.9918394323261	-21.4190358815583	-23.4885436899362
GACCCAAAACGGAAATTTCA	-22.8037637826381	-21.9445719523389	-21.0173263259367	-22.2768871585883	-23.3211633261496	-21.2712698066503	-21.4813801544958	-22.0176155170361	-23.0561291381856	-21.5810028467016	-21.5061341847364	-20.58455702331	-21.6013019915738	-21.6418643294487	-22.7481633610628	-21.7900290564921	-22.4207631198723	-21.9918394323261	-21.4190358815583	-23.4885436899362
AGTGATTACTTTTTCTTGTA	-22.8037637826381	-21.9445719523389	-21.0173263259367	-22.2768871585883	-23.3211633261496	-21.2712698066503	-21.4813801544958	-20.0176155170361	-21.4711666374644	-21.5810028467016	-19.9211716840152	-20.58455702331	-21.6013019915738	-21.6418643294487	-22.7481633610628	-19.7900290564921	-20.0988350249849	-20.406876931605	-21.4190358815583	-23.4885436899362
GTGATTACTTTTTCTTGTAT	-14.5091430337465	-14.4607561750746	-14.4323638252155	-14.4439971444236	-14.4662949428893	-14.5988444646788	-14.4813801544958	-14.1472507974527	-14.5443764844182	-14.1297917348693	-14.2207319658741	-14.6776664277015	-13.6069485547149	-14.8345094073911	-15.9668036475381	-14.2743292182081	-14.5627821247447	-14.1652909450352	-14.8644470298807	-14.7369996308471
TCATATACATGGCCCTTTTT	-15.2959691424394	-15.4527188560092	-14.9729322065782	-15.1170158218099	-15.1765050833177	-16.0233422932067	-15.5041002309959	-15.1227977537281	-15.248774216128	-15.1380593508529	-14.3768511677914	-15.1251254046727	-15.4313769901314	-13.2409848931665	-17.8901823659352	-14.8127491329922	-15.0809131169876	-14.9918394323261	-13.6116809595007	-17.3592606729913
TCTTGTATGGGCGCCAAAAA	-15.9835848202229	-15.2721466103674	-16.2099714038791	-16.3699965629798	-15.9636113215315	-15.6274136168756	-15.0056467235294	-15.660063512418	-15.5092346782979	-16.1547380919995	-15.2966808191074	-15.4970941820597	-16.4313769901314	-15.2668248981018	-16.2563102647331	-15.6815045997139	-15.0632111152542	-16.3479832425514	-15.0096449454206	-16.4010808486859
CTTGTATGGGCGCCAAAAAA	-17.4114463598594	-19.3596094516178	-17.3168866077956	-18.189424317338	-17.4385202767877	-18.949341711763	-19.4813801544958	-16.8476905155938	-19.149238542577	-17.4935400054513	-16.7512466825729	-19.58455702331	-18.2793738966864	-21.6418643294487	-22.7481633610628	-16.9320480613645	-19.8358006191511	-17.4682774762691	-21.4190358815583	-21.1666155950489
GTCCATATCCCTCATATACA	-22.8037637826381	-21.9445719523389	-21.0173263259367	-22.2768871585883	-23.3211633261496	-21.2712698066503	-21.4813801544958	-22.0176155170361	-23.0561291381856	-21.5810028467016	-21.5061341847364	-20.58455702331	-21.6013019915738	-21.6418643294487	-22.7481633610628	-21.7900290564921	-22.4207631198723	-21.9918394323261	-21.4190358815583	-23.4885436899362
TGCGTGTACTTTCACTTGTA	-13.6114709681674	-16.1116819381742	-13.5174804388535	-13.4631059673713	-13.5562917354135	-15.9858675877881	-16.1959779356336	-13.7184074986488	-13.6131856423368	-13.5641945590151	-13.8196336575532	-13.3557383328141	-13.3628972522487	-19.6418643294487	-16.3387724249251	-13.5326412137995	-13.6928426653091	-13.5242338822431	-16.4648395711715	-16.0456001940875
ACTTGTATGGACATTATTGA	-15.8612492772989	-17.0865909572113	-15.7693988124931	-15.817455539951	-15.5864537059237	-16.4639148845927	-16.3114551530535	-16.591350762334	-15.8663045793055	-15.7481128325369	-16.3362091832941	-16.9995945225889	-16.0163394908526	-21.6418643294487	-17.8412727654543	-16.2981759601624	-16.25083811843	-16.3479832425514	-18.6116809595007	-18.4441495705778
TGTATGGACATTATTGATGG	-18.9964088605805	-17.0376813567304	-18.2099714038791	-19.6919246578672	-19.8617317075123	-18.4639148845927	-17.8964176537747	-22.0176155170361	-23.0561291381856	-21.5810028467016	-21.5061341847364	-20.58455702331	-21.6013019915738	-16.1183023733917	-22.7481633610628	-20.7900290564921	-22.4207631198723	-21.9918394323261	-17.097107786671	-23.4885436899362
GTATGGACATTATTGATGGT	-22.8037637826381	-21.9445719523389	-21.0173263259367	-22.2768871585883	-23.3211633261496	-21.2712698066503	-21.4813801544958	-22.0176155170361	-23.0561291381856	-21.5810028467016	-21.5061341847364	-20.58455702331	-21.6013019915738	-21.6418643294487	-22.7481633610628	-21.7900290564921	-22.4207631198723	-21.9918394323261	-21.4190358815583	-23.4885436899362
GACATTATTGATGGTGGGTA	-16.9211207332763	-21.9445719523389	-17.6953982310493	-16.9193351539702	-17.0923446356537	-21.2712698066503	-21.4813801544958	-19.0176155170361	-21.0561291381856	-19.9960403459805	-18.6987792626788	-19.58455702331	-19.2793738966864	-21.6418643294487	-22.7481633610628	-17.9826741344345	-18.7203234017312	-20.9918394323261	-21.4190358815583	-23.4885436899362
GTGGGTACGGAGATATTTGA	-19.8037637826381	-17.7746469508966	-19.4323638252155	-20.2768871585883	-18.7976013700926	-17.0233422932067	-17.2334526410523	-22.0176155170361	-23.0561291381856	-18.9960403459805	-21.5061341847364	-20.58455702331	-20.0163394908526	-20.0569018287276	-20.7481633610628	-21.7900290564921	-22.4207631198723	-18.8219144308838	-21.4190358815583	-21.9035811892151
AGTATAGGAAATAATGAAAG	-17.9457827875105	-16.9001778329805	-17.0173263259367	-17.4189061634608	-17.8948985714475	-16.811838188013	-16.6740252324382	-17.1107249214276	-15.1734860888237	-19.5810028467016	-18.3362091832941	-15.0299681716324	-19.6013019915738	-19.6418643294487	-19.7481633610628	-18.6201040550498	-15.5018998825977	-20.9918394323261	-18.4190358815583	-19.0291120712989
TACTTTCTCCTTCAAAGTAT	-17.9964088605805	-21.9445719523389	-18.2099714038791	-18.6919246578672	-18.073235812706	-21.2712698066503	-21.4813801544958	-19.2102605949785	-22.0561291381856	-19.9960403459805	-18.0467025660991	-20.58455702331	-20.0163394908526	-21.6418643294487	-22.7481633610628	-18.4681009616047	-22.4207631198723	-18.6699113374388	-21.4190358815583	-23.4885436899362
CATTATTTCCTATACTTTGA	-17.0224040691135	-18.1372170302813	-17.0173263259367	-16.9914849397261	-17.2126388693714	-17.2712698066503	-17.5744895588873	-18.6956874221487	-17.149238542577	-17.1215712280643	-18.5061341847364	-16.6776664277015	-16.1750372368717	-21.6418643294487	-21.7481633610628	-18.205066555771	-16.961331501235	-16.9474453129677	-21.4190358815583	-21.4885436899362
AAGGAGAAAGTAAACTTTAA	-22.8037637826381	-15.9445719523389	-21.0173263259367	-22.2768871585883	-23.3211633261496	-15.811838188013	-15.7534596999326	-22.0176155170361	-23.0561291381856	-21.5810028467016	-21.5061341847364	-20.58455702331	-20.6013019915738	-17.1183023733917	-16.915273346898	-21.7900290564921	-22.4207631198723	-21.9918394323261	-16.8954739255013	-15.0373325781039
AACTAAAAGGTAGTTAAGAC	-17.3119106863084	-16.9445719523389	-16.5578947072994	-16.8845697358096	-17.3211633261496	-16.0618164410214	-17.3114551530535	-18.5581838983988	-17.5966975195483	-19.9960403459805	-18.3362091832941	-16.9995945225889	-19.2793738966864	-21.6418643294487	-15.9932758588993	-17.9826741344345	-17.0632111152542	-16.9918394323261	-21.4190358815583	-16.3905116069757
CACAACACACGAGAACTAAA	-17.9964088605805	-16.8571091110886	-18.2099714038791	-18.5764474404472	-19.9992352312622	-16.949341711763	-16.8375239647211	-22.0176155170361	-23.0561291381856	-21.5810028467016	-21.5061341847364	-20.58455702331	-21.6013019915738	-18.6418643294487	-22.7481633610628	-21.7900290564921	-21.4207631198723	-20.406876931605	-20.4190358815583	-20.3186186884939
TTTACGCATTACAGGTCAGA	-15.69523932586	-14.6047219494543	-15.4937643698797	-15.9018477272414	-15.5864537059237	-15.3405324690874	-15.1415301516112	-15.7508289763412	-17.4414192940703	-17.9960403459805	-15.9825722286794	-16.4970941820597	-17.6944113959652	-15.3564621105865	-15.9026733101184	-15.4149896251452	-16.1169823716952	-17.1338584371985	-15.2692887620537	-16.1135042585893
GGTCAGAAGGAGACTAGATA	-22.8037637826381	-21.9445719523389	-21.0173263259367	-21.2768871585883	-23.3211633261496	-21.2712698066503	-21.4813801544958	-22.0176155170361	-23.0561291381856	-21.5810028467016	-21.5061341847364	-20.58455702331	-21.6013019915738	-20.0569018287276	-22.7481633610628	-21.7900290564921	-22.4207631198723	-21.9918394323261	-18.4190358815583	-23.4885436899362
GTCGTAATTTTACGCATTAC	-16.4639137797535	-14.9445719523389	-16.7693988124931	-16.2324930392299	-16.8454298951832	-15.1215226871456	-15.2915555956158	-17.0634192066492	-15.9268461212406	-19.2590747518143	-19.5061341847364	-15.9407008335353	-18.4313769901314	-15.4719393280064	-13.0616628338796	-19.205066555771	-16.4665668094854	-18.406876931605	-15.2692887620537	-13.212419284662
TTCAACAGTACTCGGAGAAT	-22.8037637826381	-21.9445719523389	-21.0173263259367	-22.2768871585883	-23.3211633261496	-21.2712698066503	-21.4813801544958	-22.0176155170361	-23.0561291381856	-21.5810028467016	-21.5061341847364	-20.58455702331	-21.6013019915738	-21.6418643294487	-22.7481633610628	-21.7900290564921	-22.4207631198723	-21.9918394323261	-21.4190358815583	-23.4885436899362
TCCGAGTACTGTTGAACCAC	-22.8037637826381	-21.9445719523389	-21.0173263259367	-22.2768871585883	-23.3211633261496	-21.2712698066503	-21.4813801544958	-22.0176155170361	-23.0561291381856	-21.5810028467016	-21.5061341847364	-20.58455702331	-21.6013019915738	-21.6418643294487	-22.7481633610628	-21.7900290564921	-22.4207631198723	-21.9918394323261	-21.4190358815583	-23.4885436899362
GCCTGTGGTTCAACAGTACT	-16.5558362691945	-15.677785411644	-16.6250089031579	-16.8506224038862	-16.7513077178186	-15.4639148845927	-15.4813801544958	-18.4326530163149	-19.248774216128	-16.4935400054513	-17.6987792626788	-19.58455702331	-16.0163394908526	-14.2668248981018	-15.1188067409832	-18.205066555771	-18.3333002786219	-16.4682774762691	-14.573545830614	-15.3086345999213
TTTAATGCAACTTTTCTATC	-11.8597838682944	-12.434796948012	-11.9088018691585	-11.8985923026764	-11.8714987876734	-12.5331775470298	-12.3598466371558	-11.9786965277438	-11.9345956208455	-11.8910048752822	-11.7329949780167	-11.793394134755	-11.7201880308987	-12.3020143265641	-13.6767009985062	-11.8711658192175	-11.9040781705627	-12.0131289732198	-12.2667510392518	-13.5622476951551
ATCCCTTCAGGATCTTTAAA	-15.2802018265811	-15.677785411644	-15.2624388237732	-15.2656599031651	-15.2178755177376	-15.4383797924856	-15.6740252324382	-14.9623330815349	-15.808201624742	-15.5810028467016	-15.0142810884067	-15.7265760281825	-15.5569078722153	-15.2668248981018	-16.089951878311	-15.8127491329922	-16.0809131169876	-16.8219144308838	-15.1522493408634	-17.2987191310562
CCCGATATCCCCATCCCTTC	-13.3361582325551	-14.1632122388142	-13.4627374742591	-13.4792256327346	-13.5348936985011	-14.0618164410214	-14.2239923118032	-12.8704105920939	-13.240745842372	-12.7931002873102	-12.5992435891279	-13.3848846784737	-12.6558581551958	-13.1742587793657	-14.1043071712881	-13.0689298677849	-13.6328605604808	-12.8319680955477	-13.1106968514189	-14.2264488445661
TCACCTTTTAAAGATCCTGA	-18.7163009413878	-21.9445719523389	-18.6953982310493	-19.106962157146	-19.1512383247073	-21.2712698066503	-21.4813801544958	-17.0634192066492	-23.0561291381856	-21.5810028467016	-17.184206089849	-20.58455702331	-21.6013019915738	-21.6418643294487	-22.7481633610628	-17.089589338351	-22.4207631198723	-21.9918394323261	-21.4190358815583	-23.4885436899362
CACCTTTTAAAGATCCTGAA	-22.8037637826381	-21.9445719523389	-20.0173263259367	-22.2768871585883	-21.3211633261496	-21.2712698066503	-21.4813801544958	-22.0176155170361	-23.0561291381856	-21.5810028467016	-21.5061341847364	-20.58455702331	-21.6013019915738	-21.6418643294487	-22.7481633610628	-20.7900290564921	-22.4207631198723	-21.9918394323261	-21.4190358815583	-23.4885436899362
TTTTAAAGATCCTGAAGGGA	-22.8037637826381	-20.3596094516178	-21.0173263259367	-22.2768871585883	-23.3211633261496	-18.2712698066503	-21.4813801544958	-22.0176155170361	-23.0561291381856	-21.5810028467016	-21.5061341847364	-20.58455702331	-21.6013019915738	-21.6418643294487	-17.2563102647331	-21.7900290564921	-22.4207631198723	-21.9918394323261	-21.4190358815583	-18.4441495705778
TTTGTTCTTTGATGTTAATT	-19.9964088605805	-21.9445719523389	-20.0173263259367	-19.954959063701	-20.513808404092	-21.2712698066503	-21.4813801544958	-22.0176155170361	-18.0561291381856	-21.5810028467016	-19.5061341847364	-18.9995945225889	-19.2793738966864	-21.6418643294487	-22.7481633610628	-21.7900290564921	-20.8358006191511	-20.406876931605	-21.4190358815583	-23.4885436899362
CTTTTCTGTCGTTTTATGGC	-16.4287243512912	-15.2863604695871	-16.5578947072994	-16.7533252025313	-16.4882733119848	-15.2489019936219	-15.2334526410523	-16.9732213976776	-16.6638117154068	-17.3330753332581	-16.3362091832941	-16.2626289284227	-16.208984568795	-12.4154521366599	-15.5097586217377	-17.089589338351	-16.0113721837346	-17.5995220095474	-12.8006503792997	-16.8161183479647
TTGTCTTTTCTGTCGTTTTA	-15.5463759399455	-16.4851403337016	-15.7693988124931	-15.9193351539702	-15.8865350985129	-16.3170734962634	-16.2719267888669	-15.9515263265783	-15.6898069239397	-14.4110778452593	-15.3768511677914	-14.8031973097854	-16.957445801799	-15.9694389874772	-21.7481633610628	-15.2354402048145	-15.4549788352102	-15.0849488367176	-15.5363928321965	-23.4885436899362
ATAAGTATGTACTTTTTCAA	-18.1599075928634	-16.6226438574515	-17.0173263259367	-17.3699965629798	-17.4882733119848	-16.5163823044868	-16.7264926523324	-18.1107249214276	-19.4711666374644	-18.773647924644	-17.6987792626788	-17.7772021012524	-18.4313769901314	-19.3199362345614	-19.7481633610628	-17.9826741344345	-19.4207631198723	-18.0849488367176	-21.4190358815583	-20.9035811892151
CGACAGAAAAGACAAGATTT	-13.1798822926247	-12.7847006155605	-13.2962271372295	-13.1788550756278	-13.1765050833177	-12.6676434616641	-12.7033030249605	-13.2038343258191	-13.119491199183	-12.5257204112004	-13.3665828323376	-13.1582922686079	-12.6041225106361	-12.8869768272853	-13.3796568995551	-13.2088284745672	-13.3096274496376	-12.6903432373436	-12.6674918224692	-12.5615065212159
AGACAAGATTTTGGCCAAGA	-22.8037637826381	-21.9445719523389	-21.0173263259367	-22.2768871585883	-23.3211633261496	-21.2712698066503	-21.4813801544958	-22.0176155170361	-23.0561291381856	-21.5810028467016	-21.5061341847364	-20.58455702331	-21.6013019915738	-21.6418643294487	-22.7481633610628	-21.7900290564921	-22.4207631198723	-21.9918394323261	-21.4190358815583	-23.4885436899362
TGCTAGAAAATTCAAGAGCT	-22.8037637826381	-18.7746469508966	-21.0173263259367	-22.2768871585883	-23.3211633261496	-17.949341711763	-18.4813801544958	-22.0176155170361	-23.0561291381856	-21.5810028467016	-21.5061341847364	-20.58455702331	-21.6013019915738	-21.6418643294487	-22.7481633610628	-21.7900290564921	-22.4207631198723	-21.9918394323261	-21.4190358815583	-21.1666155950489
TTTTTTATTGCTGTCATCCA	-19.103324064497	-15.9222041393105	-18.6953982310493	-18.817455539951	-18.9992352312622	-16.6274136168756	-16.4813801544958	-19.4326530163149	-21.4711666374644	-21.5810028467016	-17.8056944665953	-20.58455702331	-21.6013019915738	-20.6418643294487	-20.4262352661754	-21.7900290564921	-19.8358006191511	-21.9918394323261	-20.4190358815583	-17.0622789352341
TGAATTTTCTAGCATAGCCT	-22.8037637826381	-21.9445719523389	-21.0173263259367	-22.2768871585883	-23.3211633261496	-21.2712698066503	-21.4813801544958	-22.0176155170361	-23.0561291381856	-21.5810028467016	-21.5061341847364	-20.58455702331	-21.6013019915738	-21.6418643294487	-22.7481633610628	-21.7900290564921	-22.4207631198723	-21.9918394323261	-21.4190358815583	-23.4885436899362
GCCCAAATAGGGAAAAATCC	-19.9964088605805	-16.4527188560092	-19.0173263259367	-20.6919246578672	-21.3211633261496	-17.2712698066503	-16.7264926523324	-22.0176155170361	-23.0561291381856	-21.5810028467016	-21.5061341847364	-20.58455702331	-21.6013019915738	-21.6418643294487	-17.7037692417043	-21.7900290564921	-21.4207631198723	-21.9918394323261	-21.4190358815583	-16.9493848788282
ACAGCAATAAAAAATTTGCC	-18.4818356877508	-17.6226438574515	-18.0173263259367	-17.954959063701	-18.463182331022	-16.5708300885092	-16.3114551530535	-22.0176155170361	-19.248774216128	-21.5810028467016	-21.5061341847364	-18.58455702331	-20.6013019915738	-15.0271544853335	-15.915273346898	-18.9826741344345	-21.4207631198723	-19.406876931605	-15.1336336626961	-14.4634041276577
CTTCATTGAACGCCCAAATA	-15.584595262176	-16.6226438574515	-16.1593453308091	-15.6919246578672	-15.6845387056059	-16.1838069654	-15.9267913028182	-15.0289308302639	-14.6298643834835	-14.9662930025864	-15.1485821801183	-14.39473246443	-15.0777400355167	-17.3939368160051	-21.1632008603416	-15.089589338351	-14.4492195659215	-15.1844845102685	-16.2897528646134	-20.9035811892151
ATATTATAAAAAAAGCGAAA	-22.8037637826381	-21.9445719523389	-21.0173263259367	-22.2768871585883	-23.3211633261496	-21.2712698066503	-21.4813801544958	-22.0176155170361	-23.0561291381856	-21.5810028467016	-21.5061341847364	-20.58455702331	-21.6013019915738	-21.6418643294487	-22.7481633610628	-21.7900290564921	-22.4207631198723	-21.9918394323261	-21.4190358815583	-23.4885436899362
TATTATAAAAAAAGCGAAAA	-22.8037637826381	-21.9445719523389	-21.0173263259367	-22.2768871585883	-23.3211633261496	-21.2712698066503	-21.4813801544958	-22.0176155170361	-23.0561291381856	-21.5810028467016	-21.5061341847364	-20.58455702331	-21.6013019915738	-21.6418643294487	-22.7481633610628	-21.7900290564921	-22.4207631198723	-21.9918394323261	-21.4190358815583	-23.4885436899362
ATAAAAAAAGCGAAAAGGGA	-16.218801281917	-17.9445719523389	-15.8880433089917	-15.7222983069107	-15.981313323265	-18.101344805208	-17.7809404363548	-16.7322132981738	-15.7342010432982	-16.0574408906446	-17.184206089849	-16.060995067253	-16.6013019915738	-20.0569018287276	-18.7481633610628	-16.2354402048145	-16.0988350249849	-15.8219144308838	-21.4190358815583	-18.9035811892151
AAAAAAGCGAAAAGGGATGG	-22.8037637826381	-21.9445719523389	-21.0173263259367	-22.2768871585883	-23.3211633261496	-21.2712698066503	-21.4813801544958	-22.0176155170361	-23.0561291381856	-21.5810028467016	-21.5061341847364	-20.58455702331	-21.6013019915738	-21.6418643294487	-22.7481633610628	-21.7900290564921	-22.4207631198723	-21.9918394323261	-21.4190358815583	-23.4885436899362
AAGGGATGGCGGACCTCCCA	-19.3443321640008	-21.9445719523389	-18.6953982310493	-19.2768871585883	-20.1512383247073	-21.2712698066503	-21.4813801544958	-16.4940535609791	-20.4711666374644	-21.5810028467016	-17.5992435891279	-20.58455702331	-21.6013019915738	-21.6418643294487	-22.7481633610628	-18.205066555771	-22.4207631198723	-21.9918394323261	-21.4190358815583	-23.4885436899362
GCAAGAATGAAGTCTTTTCG	-15.8968731870296	-16.2441322341978	-15.8078729603077	-15.7690925183896	-15.9202838898674	-16.1419867897053	-16.0890627317171	-15.1349724676742	-15.9686662969352	-15.9371466569269	-15.2207319658741	-15.8296695211466	-15.5569078722153	-18.4719393280064	-21.1632008603416	-15.3977116337133	-15.6792961334711	-15.7439119188825	-21.4190358815583	-19.5816530943277
GCTATAGGATGATGAAACGG	-22.8037637826381	-21.9445719523389	-21.0173263259367	-22.2768871585883	-23.3211633261496	-21.2712698066503	-21.4813801544958	-22.0176155170361	-23.0561291381856	-21.5810028467016	-21.5061341847364	-20.58455702331	-21.6013019915738	-20.0569018287276	-20.1632008603416	-21.7900290564921	-22.4207631198723	-21.9918394323261	-21.4190358815583	-23.4885436899362
CTATAGGATGATGAAACGGA	-22.8037637826381	-18.9445719523389	-21.0173263259367	-22.2768871585883	-23.3211633261496	-18.6863073059292	-19.1594520596085	-22.0176155170361	-23.0561291381856	-21.5810028467016	-21.5061341847364	-20.58455702331	-21.6013019915738	-20.0569018287276	-17.0202429064996	-21.7900290564921	-22.4207631198723	-21.9918394323261	-21.4190358815583	-17.8446875001615
CGAGCTATAGGATGATGAAA	-18.218801281917	-21.9445719523389	-17.8474013244944	-17.954959063701	-17.6773071363749	-21.2712698066503	-21.4813801544958	-20.4326530163149	-23.0561291381856	-20.5810028467016	-21.5061341847364	-20.58455702331	-19.6013019915738	-21.6418643294487	-22.7481633610628	-17.9826741344345	-22.4207631198723	-20.9918394323261	-21.4190358815583	-23.4885436899362
TTCAAGCTTACAATTTCTCA	-16.9964088605805	-16.013834614776	-16.6953982310493	-16.8506224038862	-16.8454298951832	-16.101344805208	-16.0890627317171	-18.4326530163149	-16.5642760418559	-17.6741122510931	-18.0467025660991	-16.9995945225889	-15.957445801799	-15.7349737338402	-14.1897426477941	-19.205066555771	-16.4665668094854	-16.8219144308838	-15.4882985439955	-14.4857286743292
AATTTCTCAAGGTGCTTTAC	-16.3280303516717	-16.1896844501754	-16.5578947072994	-16.3461498210254	-16.2443477290987	-16.0233422932067	-16.0890627317171	-15.7322132981738	-16.1613113748776	-16.1215712280643	-15.9825722286794	-17.1251254046727	-15.7939470695162	-14.998008139674	-15.1482505188757	-15.7239398660343	-16.7483377779008	-15.4219838239952	-15.4190358815583	-15.6181789703528
AAAAGAGGTATCCTTGATTA	-19.8037637826381	-21.9445719523389	-20.0173263259367	-19.954959063701	-20.1512383247073	-21.2712698066503	-21.4813801544958	-22.0176155170361	-18.7342010432982	-21.5810028467016	-21.5061341847364	-20.58455702331	-21.6013019915738	-21.6418643294487	-22.7481633610628	-20.7900290564921	-18.0988350249849	-21.9918394323261	-21.4190358815583	-23.4885436899362
TAAACAGTGTTCCTTAATCA	-22.8037637826381	-21.9445719523389	-21.0173263259367	-22.2768871585883	-23.3211633261496	-21.2712698066503	-21.4813801544958	-22.0176155170361	-23.0561291381856	-21.5810028467016	-21.5061341847364	-20.58455702331	-21.6013019915738	-21.6418643294487	-22.7481633610628	-21.7900290564921	-22.4207631198723	-20.9918394323261	-21.4190358815583	-23.4885436899362
GGAACCAAGGAAAAAAAAAG	-22.8037637826381	-21.9445719523389	-21.0173263259367	-22.2768871585883	-23.3211633261496	-21.2712698066503	-21.4813801544958	-22.0176155170361	-23.0561291381856	-21.5810028467016	-21.5061341847364	-20.58455702331	-21.6013019915738	-21.6418643294487	-22.7481633610628	-21.7900290564921	-22.4207631198723	-21.9918394323261	-21.4190358815583	-23.4885436899362
CCGATGAATTAGTGGAACCA	-18.8037637826381	-17.1372170302813	-18.6953982310493	-18.6919246578672	-19.513808404092	-17.811838188013	-17.3939173132455	-19.0176155170361	-18.7342010432982	-17.9960403459805	-18.6987792626788	-17.7772021012524	-17.0777400355167	-21.6418643294487	-21.1632008603416	-17.8831384608836	-17.2914801029273	-17.9043765910758	-19.8340733808372	-20.4885436899362
GATACCTCTTTTTTTTTCCT	-16.5943104170092	-20.9445719523389	-16.5578947072994	-17.4189061634608	-17.2126388693714	-19.6863073059292	-19.8964176537747	-18.4326530163149	-17.4122729484108	-18.5810028467016	-17.184206089849	-16.58455702331	-17.1418703729365	-21.6418643294487	-22.7481633610628	-17.7900290564921	-16.9289100235426	-18.8219144308838	-21.4190358815583	-19.4885436899362
CCTTGGTTCCACTAATTCAT	-14.8553965510534	-14.9558872655667	-14.867579206432	-14.6994583305526	-14.9331460408044	-14.8450050519482	-15.1775994063187	-15.1596345219085	-13.9660167185213	-14.3911782878216	-15.4617400653779	-14.2270050186919	-14.0699205310574	-17.7349737338402	-16.5984162415581	-15.075783538826	-14.22600626545	-14.1780582411091	-17.4190358815583	-15.3286723531578
GAAAAAAAAATATATAAACA	-22.8037637826381	-21.9445719523389	-21.0173263259367	-22.2768871585883	-23.3211633261496	-21.2712698066503	-20.4813801544958	-22.0176155170361	-23.0561291381856	-21.5810028467016	-21.5061341847364	-20.58455702331	-21.6013019915738	-21.6418643294487	-21.7481633610628	-21.7900290564921	-22.4207631198723	-21.9918394323261	-20.4190358815583	-21.1666155950489
TAGCTGTCCTCGTTGAACAT	-18.8968731870296	-17.1896844501754	-18.2099714038791	-18.0289596451447	-18.7362008254284	-16.949341711763	-16.7264926523324	-22.0176155170361	-19.248774216128	-21.5810028467016	-19.184206089849	-19.58455702331	-20.0163394908526	-21.6418643294487	-18.8412727654543	-20.205066555771	-19.25083811843	-20.406876931605	-21.4190358815583	-18.6811887678786
TTTTTTTCCTATGTTCAACG	-14.9272468360731	-14.8360474955607	-14.8474013244944	-15.1271400390836	-14.8948985714475	-15.0814452477703	-14.6869642881457	-14.9195834340756	-15.1919429935313	-17.2590747518143	-14.7247744712117	-15.3751036576811	-16.9008622734327	-16.3199362345614	-14.6448755526508	-14.8711658192175	-15.3763690005138	-17.1338584371985	-16.1336336626961	-14.6399207495069
TATGTTCAACGAGGACAGCT	-22.8037637826381	-16.6966444388953	-21.0173263259367	-22.2768871585883	-23.3211633261496	-16.949341711763	-16.7264926523324	-22.0176155170361	-23.0561291381856	-21.5810028467016	-21.5061341847364	-20.58455702331	-21.6013019915738	-17.1183023733917	-20.4262352661754	-21.7900290564921	-22.4207631198723	-21.9918394323261	-21.4190358815583	-21.1666155950489
TTTGAATCAGCTTATGGTGA	-18.6338387811958	-21.9445719523389	-18.2099714038791	-18.954959063701	-19.073235812706	-21.2712698066503	-21.4813801544958	-22.0176155170361	-22.0561291381856	-19.2590747518143	-21.5061341847364	-20.58455702331	-20.0163394908526	-21.6418643294487	-22.7481633610628	-20.7900290564921	-22.4207631198723	-19.9918394323261	-21.4190358815583	-23.4885436899362
AGCTCATTTGAATCAGCTTA	-16.377499027936	-15.2031049659378	-16.6953982310493	-16.2324930392299	-16.1918803092046	-15.4639148845927	-15.4813801544958	-16.7696880035925	-16.9063820186809	-16.8261153445382	-16.8622779949617	-16.9995945225889	-17.7939470695162	-20.6418643294487	-15.2012689011751	-17.0351415543286	-16.4207631198723	-18.6699113374388	-19.8340733808372	-16.2406161764927
TGAAGAACCTACCAGACCTA	-16.6540166631334	-16.1896844501754	-16.1593453308091	-16.3226908482015	-16.5796963397484	-15.949341711763	-16.7809404363548	-17.9301526757857	-17.9686662969352	-17.773647924644	-21.5061341847364	-20.58455702331	-19.6013019915738	-19.6418643294487	-20.1632008603416	-17.9826741344345	-18.7203234017312	-19.406876931605	-19.097107786671	-18.6811887678786
ATGAAGAACCTACCAGACCT	-20.8037637826381	-21.9445719523389	-19.4323638252155	-20.6919246578672	-19.9992352312622	-21.2712698066503	-21.4813801544958	-21.0176155170361	-19.4711666374644	-21.5810028467016	-20.5061341847364	-18.58455702331	-21.6013019915738	-21.6418643294487	-22.7481633610628	-21.7900290564921	-21.4207631198723	-21.9918394323261	-21.4190358815583	-23.4885436899362
ATTTGGTCCCTAGGTCTGGT	-17.6338387811958	-14.8152889353939	-17.5578947072994	-18.2768871585883	-17.8293102298199	-15.3405324690874	-15.4152909640381	-19.6956874221487	-18.8862041367432	-21.5810028467016	-21.5061341847364	-20.58455702331	-21.6013019915738	-19.0569018287276	-19.7481633610628	-21.7900290564921	-21.4207631198723	-20.9918394323261	-17.959604262921	-17.4224544994785
TTGTCTGCTTGACACTCCAT	-19.8037637826381	-21.9445719523389	-21.0173263259367	-20.6919246578672	-19.8617317075123	-21.2712698066503	-21.4813801544958	-22.0176155170361	-23.0561291381856	-21.5810028467016	-21.5061341847364	-20.58455702331	-21.6013019915738	-21.6418643294487	-22.7481633610628	-21.7900290564921	-22.4207631198723	-21.9918394323261	-21.4190358815583	-23.4885436899362
TTCTTCATTTACTCTTCCTA	-21.218801281917	-21.9445719523389	-21.0173263259367	-21.2768871585883	-21.7362008254284	-21.2712698066503	-21.4813801544958	-22.0176155170361	-23.0561291381856	-21.5810028467016	-21.5061341847364	-20.58455702331	-21.6013019915738	-21.6418643294487	-22.7481633610628	-21.7900290564921	-22.4207631198723	-21.9918394323261	-21.4190358815583	-23.4885436899362
ATATGGTGCAAAGATTATCA	-15.218801281917	-14.6316889970545	-14.8880433089917	-15.189424317338	-15.0684978936993	-15.1627453498721	-14.6612011920807	-14.5997630021502	-15.5642760418559	-15.4110778452593	-14.9983395445377	-16.060995067253	-15.3533744781302	-19.3199362345614	-14.5002358476192	-14.5708605360299	-15.8358006191511	-15.1091963829643	-19.4190358815583	-14.214748090722
AGTAAGATTAAAGAGCAAAA	-17.1890539385229	-16.8571091110886	-16.9298634846864	-16.9193351539702	-16.8454298951832	-17.6863073059292	-17.0890627317171	-17.3737593272614	-16.0788492146856	-18.773647924644	-16.6481531896088	-15.5401629039516	-19.6013019915738	-21.6418643294487	-20.7481633610628	-17.0351415543286	-16.0632111152542	-17.9043765910758	-21.4190358815583	-21.9035811892151
GTAAGATTAAAGAGCAAAAC	-16.2959691424394	-14.0020574469997	-16.0173263259367	-16.2324930392299	-16.3553790414875	-14.3054855219882	-14.550642816933	-17.0176155170361	-16.2617132718355	-16.9371466569269	-16.418671343486	-17.1251254046727	-17.208984568795	-15.24954690667	-15.1632008603416	-16.3977116337133	-16.0809131169876	-16.8625564153811	-15.4190358815583	-13.9906918529851
GTTCTCGCTGCAGGCCCTAG	-13.8009487670311	-14.5958437981078	-13.8574549891583	-13.871745695452	-13.8054634878655	-14.5433493520871	-14.6358901035515	-14.1047261808061	-13.7500674487572	-14.1133972966186	-13.9669753736283	-13.6776664277015	-14.023873163538	-13.4372931851995	-14.6035051182309	-13.8184855025413	-13.283772007792	-14.0031547455539	-13.5181690735776	-14.9416492300486
CAAGTATGGGTTCTCGCTGC	-16.6139392237581	-15.715753261843	-16.1104357303282	-16.4439971444236	-16.6773071363749	-15.5433493520871	-15.8666703103806	-16.6956874221487	-17.4414192940703	-16.3715494810727	-17.9211716840152	-16.8841173051689	-16.0163394908526	-18.1824327108114	-13.3031485151944	-17.5421015430485	-17.2113097542433	-16.5324078136888	-18.8340733808372	-13.7071839764116
TGCTTTCAATTAAGCCTCTA	-15.5749450921422	-15.73511858671	-15.5578947072994	-15.8011537276219	-15.4882733119848	-16.0618164410214	-16.0551153997937	-15.6082245808984	-16.3146621517844	-14.8395358603005	-15.1138167619576	-15.9407008335353	-15.0013891493866	-19.6418643294487	-15.9279843986476	-15.3142956255257	-15.4665668094854	-14.1400903909101	-19.097107786671	-16.5696804526616
TGAATATTTGTCACAAGTAT	-17.5943104170092	-16.2166514977757	-17.3168866077956	-17.2324930392299	-16.981313323265	-15.9858675877881	-15.7000204409712	-18.6956874221487	-16.3556894200445	-17.2590747518143	-17.0467025660991	-16.4970941820597	-16.9008622734327	-18.4719393280064	-14.5484910162264	-17.4681009616047	-15.8661742681946	-17.5324078136888	-17.959604262921	-14.4941902530774
TAACATGTATGAACTACGCA	-14.8264838591382	-14.6684475470647	-14.6953982310493	-14.7930713813241	-14.6452062932078	-14.5847692794671	-14.8964176537747	-14.8780641646373	-15.4862735298546	-14.1133972966186	-15.1485821801183	-15.0299681716324	-14.2175976990997	-15.1183023733917	-14.5435922168136	-14.5232425157972	-15.2408540298573	-14.27759391466	-13.8798770704503	-15.6619952026453
TTGTTATTGAAAAAGAAAAA	-22.8037637826381	-21.9445719523389	-21.0173263259367	-22.2768871585883	-23.3211633261496	-20.2712698066503	-21.4813801544958	-22.0176155170361	-23.0561291381856	-21.5810028467016	-21.5061341847364	-20.58455702331	-21.6013019915738	-21.6418643294487	-22.7481633610628	-21.7900290564921	-22.4207631198723	-21.9918394323261	-21.4190358815583	-23.4885436899362
TTTGTTATTGAAAAAGAAAA	-22.8037637826381	-21.9445719523389	-21.0173263259367	-22.2768871585883	-23.3211633261496	-21.2712698066503	-21.4813801544958	-22.0176155170361	-23.0561291381856	-21.5810028467016	-21.5061341847364	-20.58455702331	-21.6013019915738	-21.6418643294487	-22.7481633610628	-21.7900290564921	-22.4207631198723	-21.9918394323261	-21.4190358815583	-23.4885436899362
TTCAATAACAAAAAAGAGCT	-16.5749450921422	-18.4851403337016	-16.9298634846864	-16.8845697358096	-16.7820045150415	-17.949341711763	-18.8964176537747	-16.0868781794732	-18.0117350188271	-17.6741122510931	-15.8622779949617	-18.58455702331	-16.3533744781302	-19.3199362345614	-21.7481633610628	-15.7676612434637	-18.8358006191511	-16.5324078136888	-21.4190358815583	-18.2406161764927
TCAATAACAAAAAAGAGCTT	-22.8037637826381	-16.3007157625642	-21.0173263259367	-22.2768871585883	-23.3211633261496	-17.0233422932067	-17.0219485358585	-22.0176155170361	-23.0561291381856	-21.5810028467016	-21.5061341847364	-20.58455702331	-21.6013019915738	-16.5974702100903	-22.7481633610628	-21.7900290564921	-22.4207631198723	-21.9918394323261	-15.4648395711715	-22.4885436899362
TATATGTACGGATGTAAAAA	-22.8037637826381	-21.9445719523389	-21.0173263259367	-22.2768871585883	-23.3211633261496	-21.2712698066503	-21.4813801544958	-22.0176155170361	-23.0561291381856	-21.5810028467016	-21.5061341847364	-20.58455702331	-21.6013019915738	-21.6418643294487	-22.7481633610628	-21.7900290564921	-22.4207631198723	-21.9918394323261	-21.4190358815583	-23.4885436899362
CGCGTCCGTCAACCTCCAGC	-14.241521358417	-13.4647916883098	-14.3591148431849	-14.4955274450637	-14.260467394462	-13.3170734962634	-13.2334526410523	-14.0751010116968	-14.1432398019556	-13.3521841562058	-14.0223184074721	-14.2270050186919	-13.7247850450088	-14.064435501413	-13.9247961210165	-14.0351415543286	-13.8738686599846	-13.7921670874898	-14.2591645447799	-13.5952421590757
CCGCGTCCGTCAACCTCCAG	-22.8037637826381	-21.9445719523389	-21.0173263259367	-22.2768871585883	-23.3211633261496	-21.2712698066503	-21.4813801544958	-18.6956874221487	-19.5966975195483	-18.9960403459805	-19.5061341847364	-20.58455702331	-21.6013019915738	-21.6418643294487	-22.7481633610628	-19.4681009616047	-19.25083811843	-21.9918394323261	-21.4190358815583	-23.4885436899362
CCGCTGGAGGTTGACGGACG	-22.8037637826381	-21.9445719523389	-21.0173263259367	-22.2768871585883	-23.3211633261496	-20.2712698066503	-21.4813801544958	-21.0176155170361	-19.8862041367432	-18.9960403459805	-19.184206089849	-20.58455702331	-21.6013019915738	-21.6418643294487	-21.7481633610628	-19.4681009616047	-21.4207631198723	-21.9918394323261	-21.4190358815583	-23.4885436899362
CGCTGGAGGTTGACGGACGC	-15.3280303516717	-14.3007157625642	-15.6250089031579	-15.2324930392299	-15.1068442053488	-13.820058694818	-14.1063407231489	-15.3737593272614	-15.7707269193233	-15.1886854239229	-14.660644133792	-16.2626289284227	-15.4114774326937	-12.8970304919492	-14.4813768203679	-15.075783538826	-16.25083811843	-15.1589494181614	-13.6246200152082	-15.5816530943277
TGGAGGTTGACGGACGCGGG	-14.9964088605805	-14.764662862324	-15.4323638252155	-15.0480684680924	-14.9636113215315	-15.0424511161544	-14.8520235344162	-15.5418820860697	-15.2552292382653	-15.3330753332581	-15.6987792626788	-15.2626289284227	-15.535212801116	-14.7838833343212	-13.9121130060047	-16.1753192123769	-15.3439475228214	-15.4526806212181	-14.9271827852287	-13.5578063523734
TTGACGGACGCGGGAGGAGC	-18.4114463598594	-17.0865909572113	-17.6953982310493	-18.189424317338	-18.2767692067911	-16.949341711763	-17.3939173132455	-19.2102605949785	-16.9476046814074	-19.9960403459805	-20.5061341847364	-17.9995945225889	-20.6013019915738	-20.6418643294487	-22.7481633610628	-19.7900290564921	-18.3333002786219	-19.1844845102685	-21.4190358815583	-19.6811887678786
CGCGTCCTTAGGGAAATGGC	-12.6757694616617	-12.6114166020283	-12.8030072051359	-12.9259479770419	-12.6800147287383	-12.4606981719092	-12.6296311130798	-12.2395383875007	-12.6111142923171	-12.5257204112004	-12.6265509351236	-12.4196500966343	-12.2998057965912	-13.0758102912776	-12.2907824819902	-12.5185660285877	-12.6085858143578	-12.4585097000203	-12.7047903638922	-12.02246722854
GTTTCGCGTCCTTAGGGAAA	-14.5605897991652	-14.4851403337016	-14.4781675148287	-14.3402492195858	-14.4694142847335	-14.3524065693757	-14.550642816933	-14.3451901750646	-15.3214195179597	-15.1886854239229	-14.0142810884067	-16.6776664277015	-16.8464144894103	-14.1661308984823	-13.7425388118689	-14.6002044976121	-15.5878731057075	-16.4372505806485	-13.8416070535226	-19.4885436899362
ACAAAAGTTTCGCGTCCTTA	-16.6744807656932	-16.1116819381742	-17.1104357303282	-16.6044618166168	-16.9992352312622	-15.7477078505933	-16.2334526410523	-17.4940535609791	-17.0561291381856	-18.5810028467016	-16.184206089849	-17.9995945225889	-20.0163394908526	-16.3939368160051	-21.1632008603416	-16.205066555771	-17.0632111152542	-18.6699113374388	-15.249110880116	-19.4885436899362
CACAAAAGTTTCGCGTCCTT	-14.2568693227505	-14.049754189031	-13.9298634846864	-13.9822664096967	-14.0520366470002	-13.8618788705126	-13.7809404363548	-13.8678683975314	-13.4692893502237	-13.6037229232017	-13.6987792626788	-13.5077414262592	-13.2975212433967	-12.9729793451825	-13.5782383596205	-14.0418362069026	-13.7987113004159	-13.6972186834345	-12.7116767494775	-12.9698905342628
AAAAACCAGCCATTTCCCTA	-17.6744807656932	-21.9445719523389	-17.6953982310493	-18.189424317338	-17.7362008254284	-20.2712698066503	-21.4813801544958	-16.6252980942573	-16.2879448134086	-18.2590747518143	-16.184206089849	-15.5401629039516	-17.5138391503234	-20.6418643294487	-21.1632008603416	-17.3977116337133	-16.0284456970935	-19.406876931605	-21.4190358815583	-23.4885436899362
CAATAATTAGATAAAACTAG	-15.837979497976	-17.2441322341978	-16.0173263259367	-16.0480684680924	-16.0357611072873	-17.4639148845927	-16.6233991593683	-16.4630266653584	-15.2043800967695	-15.1380593508529	-16.1485821801183	-15.3751036576811	-15.2262625602268	-20.6418643294487	-22.7481633610628	-16.089589338351	-14.936947342608	-14.8625564153811	-21.4190358815583	-20.9035811892151
TACGAATTAGTAGGTATAAA	-15.6438924458597	-15.4851403337016	-15.525473229607	-15.5903866314051	-15.5202634262293	-15.0424511161544	-15.2145936138009	-15.3882588969565	-15.7342010432982	-15.6983597973398	-15.7512466825729	-15.7772021012524	-15.5789341785453	-14.7230010921741	-13.4398243309234	-15.3305974378548	-15.5878731057075	-15.8020148734461	-14.7185961634172	-13.3944660042643
TGTACAGGATACGAATTAGT	-22.8037637826381	-21.9445719523389	-21.0173263259367	-22.2768871585883	-23.3211633261496	-21.2712698066503	-21.4813801544958	-22.0176155170361	-23.0561291381856	-21.5810028467016	-21.5061341847364	-20.58455702331	-21.6013019915738	-21.6418643294487	-22.7481633610628	-21.7900290564921	-22.4207631198723	-21.9918394323261	-21.4190358815583	-23.4885436899362
AGAATTATCGGCTTTTGTAC	-15.4200594901641	-15.4210099962819	-15.4627374742591	-15.4824712922382	-15.4324200772513	-16.1419867897053	-15.1959779356336	-15.2761485306349	-15.5325671821285	-14.8395358603005	-15.7512466825729	-15.0927039269804	-14.4016296467374	-14.9553638022655	-14.1745161735695	-15.6201040550498	-15.2309385609922	-14.5406283204938	-17.959604262921	-13.968907437093
AAAACATAGTAAAGAATTAT	-22.8037637826381	-21.9445719523389	-21.0173263259367	-22.2768871585883	-23.3211633261496	-21.2712698066503	-21.4813801544958	-22.0176155170361	-23.0561291381856	-21.5810028467016	-21.5061341847364	-20.58455702331	-21.6013019915738	-21.6418643294487	-22.7481633610628	-21.7900290564921	-22.4207631198723	-21.9918394323261	-21.4190358815583	-23.4885436899362
ATTCTTTACTATGTTTTCAA	-16.0758433280749	-14.7448996075025	-16.3168866077956	-16.106962157146	-16.1512383247073	-15.3643792110418	-15.9578181984388	-16.4326530163149	-17.3012416360221	-16.2234508420836	-15.5753968471735	-16.060995067253	-16.1418703729365	-17.6418643294487	-16.8901823659352	-15.9320480613645	-16.8661742681946	-15.9918394323261	-16.3746417621999	-15.7538340697104
TTTCTCGTACTTATTTGCTG	-14.7163009413878	-15.1896844501754	-14.5415928949703	-14.6695568448387	-14.7175369811634	-15.0424511161544	-15.0219485358585	-15.1721254660917	-14.8515579939364	-16.026413995024	-14.8337088427649	-14.8296695211466	-15.4114774326937	-13.5650487323979	-16.5782383596205	-14.7900290564921	-15.13536090101	-15.3194140903546	-14.1998673610962	-16.4661758769078
TAATATGCTGAAAAATTTTT	-22.8037637826381	-21.9445719523389	-21.0173263259367	-22.2768871585883	-23.3211633261496	-21.2712698066503	-21.4813801544958	-22.0176155170361	-20.4711666374644	-21.5810028467016	-19.5061341847364	-18.9995945225889	-21.6013019915738	-21.6418643294487	-22.7481633610628	-21.7900290564921	-18.6134081978147	-19.406876931605	-21.4190358815583	-23.4885436899362
TCATAATTCGTGGTTAGTGC	-13.5369772419432	-14.0079340133363	-13.4099960121871	-13.3639978223584	-13.4308990491285	-13.811838188013	-13.8160442373107	-13.2761485306349	-13.7987412954929	-13.5257204112004	-16.3362091832941	-15.7265760281825	-15.8199422780491	-18.1824327108114	-16.915273346898	-15.6815045997139	-16.25083811843	-15.9694716192977	-18.249110880116	-16.3489923375374
ATGCTGAAAAATTTTTAGGC	-15.7813959696097	-15.2863604695871	-15.5910615712346	-15.8506224038862	-15.6701116349707	-15.5708300885092	-15.2334526410523	-17.0176155170361	-15.0227061366481	-15.9371466569269	-19.5061341847364	-17.4146320218677	-17.5138391503234	-17.9414246113076	-17.6188803441178	-17.4681009616047	-16.9944983651702	-18.291399714185	-17.7185961634172	-17.3387965704316
TTCTCTTTTATCATAATTCG	-16.5558362691945	-16.8571091110886	-16.3168866077956	-16.3942441092265	-16.3438834026497	-16.949341711763	-17.2334526410523	-16.1349724676742	-15.4636721009175	-17.1886854239229	-16.9825722286794	-16.6776664277015	-17.7939470695162	-13.9623842299433	-18.1632008603416	-16.205066555771	-16.3122386630941	-18.0849488367176	-13.7325353543751	-19.0962262671575
ACGAATTATGATAAAAGAGA	-22.8037637826381	-21.9445719523389	-21.0173263259367	-22.2768871585883	-23.3211633261496	-21.2712698066503	-21.4813801544958	-22.0176155170361	-23.0561291381856	-21.5810028467016	-21.5061341847364	-20.58455702331	-21.6013019915738	-21.6418643294487	-22.7481633610628	-21.7900290564921	-22.4207631198723	-21.9918394323261	-21.4190358815583	-23.4885436899362
GAGAAGGATGTTTAGAGAAA	-20.218801281917	-15.7948248328342	-20.0173263259367	-20.2768871585883	-21.7362008254284	-16.1419867897053	-16.3114551530535	-22.0176155170361	-23.0561291381856	-21.5810028467016	-21.5061341847364	-20.58455702331	-21.6013019915738	-19.3199362345614	-20.4262352661754	-21.7900290564921	-22.4207631198723	-21.9918394323261	-17.5121452859498	-20.6811887678786
ATCCTTTTGTTGACACACGT	-22.8037637826381	-21.9445719523389	-21.0173263259367	-22.2768871585883	-23.3211633261496	-21.2712698066503	-21.4813801544958	-20.4326530163149	-20.0561291381856	-20.5810028467016	-20.5061341847364	-20.58455702331	-21.6013019915738	-21.6418643294487	-22.7481633610628	-21.7900290564921	-22.4207631198723	-21.9918394323261	-21.4190358815583	-23.4885436899362
GTTGTATTTTGAGTTTTAAA	-22.8037637826381	-21.9445719523389	-21.0173263259367	-22.2768871585883	-23.3211633261496	-20.2712698066503	-21.4813801544958	-22.0176155170361	-23.0561291381856	-21.5810028467016	-21.5061341847364	-20.58455702331	-21.6013019915738	-21.6418643294487	-22.7481633610628	-21.7900290564921	-22.4207631198723	-21.9918394323261	-21.4190358815583	-23.4885436899362
CAACAACCGCTTTCTACTGT	-13.7083667598456	-13.990375641952	-13.7135455777596	-13.7572509057451	-13.618990640784	-13.6639394929007	-13.8303284633169	-13.3241285595368	-13.5582773012344	-13.3283374142514	-13.1224298922623	-13.8703115056439	-13.2838893778089	-13.3750777887538	-13.8442815153266	-13.3347018361876	-13.4929851577899	-13.031837500258	-12.9969711153855	-13.899829054354
TTCCGACGTGTGTCAACAAA	-22.8037637826381	-21.9445719523389	-21.0173263259367	-22.2768871585883	-23.3211633261496	-21.2712698066503	-21.4813801544958	-22.0176155170361	-23.0561291381856	-21.5810028467016	-21.5061341847364	-20.58455702331	-21.6013019915738	-21.6418643294487	-22.7481633610628	-21.7900290564921	-22.4207631198723	-21.9918394323261	-21.4190358815583	-23.4885436899362
GACACACGTCGGAACAACTC	-18.5558362691945	-21.9445719523389	-17.6953982310493	-18.106962157146	-17.9992352312622	-21.2712698066503	-21.4813801544958	-16.9732213976776	-19.8862041367432	-19.2590747518143	-17.2582066712928	-18.2626289284227	-20.0163394908526	-21.6418643294487	-22.7481633610628	-17.8831384608836	-22.4207631198723	-18.291399714185	-21.4190358815583	-23.4885436899362
ATCGCGATAGTATTGTGAGT	-15.5276393773639	-18.4851403337016	-15.8078729603077	-15.431397107644	-15.5662758239861	-17.5708300885092	-17.8964176537747	-15.6777655141515	-16.4122729484108	-15.1886854239229	-15.2773154942405	-15.9995945225889	-14.6705646540109	-21.6418643294487	-17.355845938284	-15.4149896251452	-15.961331501235	-14.5406283204938	-20.4190358815583	-16.4661758769078
TGAATGAAAAGTAAAATGAA	-17.103324064497	-21.9445719523389	-16.8474013244944	-17.3226908482015	-17.0357611072873	-21.2712698066503	-21.4813801544958	-15.6777655141515	-16.4562162959984	-15.5810028467016	-16.0142810884067	-17.1251254046727	-15.4515548720691	-21.6418643294487	-22.7481633610628	-15.5421015430485	-16.3983953068438	-16.0849488367176	-21.4190358815583	-23.4885436899362
TTCAGGGTCCGGGCAGACAA	-19.8037637826381	-21.9445719523389	-19.4323638252155	-22.2768871585883	-20.7362008254284	-21.2712698066503	-21.4813801544958	-22.0176155170361	-23.0561291381856	-21.5810028467016	-21.5061341847364	-20.58455702331	-21.6013019915738	-21.6418643294487	-21.1632008603416	-19.7900290564921	-22.4207631198723	-21.9918394323261	-21.4190358815583	-23.4885436899362
GTGTCAGTAATTCAGGGTCC	-21.218801281917	-19.3596094516178	-21.0173263259367	-22.2768871585883	-21.7362008254284	-19.6863073059292	-19.8964176537747	-22.0176155170361	-23.0561291381856	-21.5810028467016	-21.5061341847364	-20.58455702331	-21.6013019915738	-21.6418643294487	-22.7481633610628	-21.7900290564921	-22.4207631198723	-21.9918394323261	-21.4190358815583	-23.4885436899362
TGTGTCAGTAATTCAGGGTC	-14.0792499295182	-14.374716344008	-13.9298634846864	-14.005424130684	-14.1117099605206	-14.6274136168756	-14.1326520002648	-13.9090910602579	-14.1643454349672	-14.3048784414274	-13.6669303966394	-13.9121316813385	-14.2793738966864	-14.3472435805571	-14.4083133581782	-14.205066555771	-14.4900257823094	-13.9043765910758	-14.3637534460571	-14.5756543537063
ATAATATGCCTTTGTCTGCC	-18.8037637826381	-16.8152889353939	-18.4323638252155	-19.6919246578672	-18.3669670157627	-17.0233422932067	-16.527183844109	-20.4326530163149	-23.0561291381856	-16.5810028467016	-21.5061341847364	-20.58455702331	-16.0777400355167	-19.6418643294487	-22.7481633610628	-20.205066555771	-22.4207631198723	-16.5995220095474	-19.097107786671	-20.3186186884939
CATTTTGTGTCAGTAATTCA	-14.84376185057	-15.73511858671	-14.6422868945898	-14.8931828661143	-15.1117099605206	-15.8450050519482	-15.9267913028182	-14.5664044052038	-15.1313166345798	-14.8805631285605	-14.418671343486	-15.6776664277015	-14.6824387542992	-19.3199362345614	-21.1632008603416	-14.7239398660343	-14.9861348922355	-15.1338584371985	-21.4190358815583	-19.7881039717951
GCGTAGTGGTGCCAGATGCT	-17.8037637826381	-20.3596094516178	-17.4323638252155	-18.0289596451447	-17.7362008254284	-18.6863073059292	-20.4813801544958	-20.4326530163149	-23.0561291381856	-20.5810028467016	-18.9211716840152	-20.58455702331	-19.6013019915738	-19.6418643294487	-22.7481633610628	-21.7900290564921	-21.4207631198723	-20.406876931605	-21.4190358815583	-23.4885436899362
AGCGTAGTGGTGCCAGATGC	-12.2443866921114	-11.9319474134738	-12.2392491964013	-12.189424317338	-12.1512383247073	-11.8534172917644	-11.9402835391463	-11.9952477040076	-11.9204198520812	-12.1568365578835	-11.6158699077153	-11.6245550912419	-11.80364046572	-11.6376438631305	-11.8352740248328	-11.9555580065079	-11.91892593497	-12.3194140903546	-11.7626110182806	-12.0327027808098
CATCATATATTATAGCGTAG	-15.7925365272149	-15.5870199477208	-16.3168866077956	-16.2768871585883	-16.2767692067911	-15.811838188013	-15.7264926523324	-15.6082245808984	-15.8177243988605	-15.3521841562058	-15.9211716840152	-15.1922396005313	-15.6013019915738	-19.0569018287276	-20.1632008603416	-15.9073860071303	-15.6134081978147	-16.0376431219392	-20.4190358815583	-21.4885436899362
TCCAGAATGCCCTTTCAGGA	-14.648945673586	-14.3521149150708	-14.5578947072994	-14.6402625380447	-14.8094106723822	-14.2825851198781	-14.2429754151708	-14.1596345219085	-15.3626421806862	-14.0574408906446	-14.2115134358448	-15.7772021012524	-13.957445801799	-14.2755421152029	-14.1408330473132	-14.441300902261	-15.6394034063476	-14.6972186834345	-14.4190358815583	-14.4885436899362
GGCTTCCAGAATGCCCTTTC	-15.7925365272149	-16.7746469508966	-15.8474013244944	-15.5489667040251	-15.8054634878655	-16.3170734962634	-16.4369860351374	-16.4630266653584	-15.9900399477278	-16.9371466569269	-16.9825722286794	-15.6776664277015	-16.9008622734327	-20.0569018287276	-20.1632008603416	-16.36376430179	-15.6792961334711	-17.0376431219392	-19.8340733808372	-20.6811887678786
ATGCTAGAATCCTTCCTGAA	-15.4114463598594	-15.8152889353939	-15.373470136162	-15.5764474404472	-15.4819595380526	-15.4132888115227	-16.1238281498778	-15.8678683975314	-15.5015402865079	-15.9662930025864	-15.2773154942405	-14.7265760281825	-16.5138391503234	-20.6418643294487	-19.9408084390052	-15.8831384608836	-15.4665668094854	-16.1844845102685	-17.959604262921	-20.0291120712989
CGTATAAGTGGCACAATAGA	-15.9964088605805	-15.5351810162012	-16.1104357303282	-16.1683627018102	-16.4142727305411	-15.1419867897053	-15.550642816933	-17.1596345219085	-17.3012416360221	-15.431255727197	-16.2582066712928	-16.2626289284227	-16.0163394908526	-15.3380835812716	-14.823350857457	-16.2981759601624	-17.0284456970935	-15.8219144308838	-15.6376761680337	-14.7811845578554
ATTTGTCTTGTTCTTTGAAG	-22.8037637826381	-16.4527188560092	-21.0173263259367	-22.2768871585883	-23.3211633261496	-17.0233422932067	-17.2334526410523	-22.0176155170361	-23.0561291381856	-21.5810028467016	-21.5061341847364	-20.58455702331	-21.6013019915738	-15.5544014881984	-18.355845938284	-21.7900290564921	-22.4207631198723	-21.9918394323261	-15.5610548864308	-21.1666155950489
AGAAGGTGAAGAAGAACAGC	-15.4114463598594	-14.677785411644	-15.2624388237732	-15.4189061634608	-15.3324786393774	-14.7955363756839	-14.7399131680947	-15.9515263265783	-16.0117350188271	-15.2059634153547	-15.8622779949617	-16.9995945225889	-15.6013019915738	-15.998008139674	-15.7037692417043	-16.1461728667174	-17.0284456970935	-15.4682774762691	-15.0439964502114	-17.9966905936066
AGCAGGTGCATTGAAACAAG	-18.8037637826381	-21.9445719523389	-19.0173263259367	-19.6919246578672	-19.513808404092	-21.2712698066503	-21.4813801544958	-21.0176155170361	-18.0561291381856	-21.5810028467016	-18.3362091832941	-19.58455702331	-21.6013019915738	-21.6418643294487	-22.7481633610628	-19.4681009616047	-19.4207631198723	-19.9918394323261	-21.4190358815583	-23.4885436899362
ACAAGAGGTTCAGCAGCGAT	-16.5749450921422	-15.3152153322593	-16.0631300155498	-16.954959063701	-16.7064534820344	-15.1838069654	-15.252561464	-16.1596345219085	-17.4414192940703	-15.3521841562058	-16.2966808191074	-17.4146320218677	-15.5789341785453	-15.8605046159241	-16.1783077527318	-17.205066555771	-17.6134081978147	-15.8625564153811	-16.4190358815583	-16.6941278235861
CAAGAGGTTCAGCAGCGATC	-16.1744071625585	-16.4210099962819	-16.7693988124931	-15.954959063701	-16.0827585868245	-17.0233422932067	-16.6740252324382	-17.3737593272614	-17.3282086836224	-17.5810028467016	-15.8622779949617	-17.4146320218677	-18.4313769901314	-16.0872754777711	-15.1859209368417	-16.9320480613645	-18.8358006191511	-16.5995220095474	-16.2897528646134	-15.8161183479647
GCGCATATTGCACTAACGTG	-16.8495674722512	-16.1632122388142	-16.6953982310493	-16.817455539951	-16.6629518433978	-16.0618164410214	-16.2719267888669	-16.317175798895	-15.9900399477278	-17.3330753332581	-16.1138167619576	-14.7019139739482	-15.5569078722153	-17.24954690667	-17.0477236429217	-16.36376430179	-15.6928426653091	-15.7823860666972	-16.2095825159294	-17.2987191310562
AAATTTTTGCGTTCATTTAA	-21.8037637826381	-17.5522545295601	-21.0173263259367	-22.2768871585883	-23.3211633261496	-17.949341711763	-18.3114551530535	-22.0176155170361	-23.0561291381856	-19.9960403459805	-21.5061341847364	-20.58455702331	-21.6013019915738	-21.6418643294487	-20.4262352661754	-21.7900290564921	-22.4207631198723	-19.9918394323261	-21.4190358815583	-23.4885436899362
GTTTTTTTTTTCACTAGAAT	-19.4818356877508	-21.9445719523389	-19.4323638252155	-19.6919246578672	-20.3211633261496	-21.2712698066503	-21.4813801544958	-22.0176155170361	-17.248774216128	-21.5810028467016	-21.5061341847364	-18.9995945225889	-19.2793738966864	-21.6418643294487	-22.7481633610628	-21.7900290564921	-18.4207631198723	-21.9918394323261	-21.4190358815583	-23.4885436899362
AAAACAGAAAATCGAAGAGC	-14.1964334688885	-15.2303264346728	-14.1346832765749	-14.3402492195858	-14.3211633261496	-14.7166809549727	-14.598737105134	-14.8780641646373	-14.5364928853423	-15.2234508420836	-14.5403499000743	-14.3751036576811	-15.768411977409	-13.2624859623775	-15.4627611422005	-14.441300902261	-15.144638714598	-15.406876931605	-13.1336336626961	-15.0664789237634
GAGCTGGAAAATTTAAGAAC	-22.8037637826381	-21.9445719523389	-21.0173263259367	-22.2768871585883	-23.3211633261496	-21.2712698066503	-21.4813801544958	-22.0176155170361	-23.0561291381856	-21.5810028467016	-21.5061341847364	-20.58455702331	-21.6013019915738	-21.6418643294487	-21.1632008603416	-21.7900290564921	-22.4207631198723	-21.9918394323261	-21.4190358815583	-23.4885436899362
AAATTTAAGAACAGGCAAAT	-22.8037637826381	-21.9445719523389	-21.0173263259367	-22.2768871585883	-23.3211633261496	-21.2712698066503	-21.4813801544958	-22.0176155170361	-23.0561291381856	-21.5810028467016	-21.5061341847364	-20.58455702331	-21.6013019915738	-21.6418643294487	-22.7481633610628	-21.7900290564921	-22.4207631198723	-21.9918394323261	-21.4190358815583	-21.1666155950489
AAGGTTTGACTCTATCTCTT	-22.8037637826381	-21.9445719523389	-21.0173263259367	-22.2768871585883	-23.3211633261496	-21.2712698066503	-21.4813801544958	-22.0176155170361	-23.0561291381856	-21.5810028467016	-21.5061341847364	-20.58455702331	-21.6013019915738	-21.6418643294487	-22.7481633610628	-21.7900290564921	-22.4207631198723	-21.9918394323261	-21.4190358815583	-23.4885436899362
AAAGGTTTGACTCTATCTCT	-17.2491749309605	-21.9445719523389	-17.5578947072994	-17.2324930392299	-17.6773071363749	-21.2712698066503	-21.4813801544958	-17.4326530163149	-18.9686662969352	-16.9371466569269	-18.5061341847364	-18.9995945225889	-16.0163394908526	-21.6418643294487	-21.1632008603416	-18.3305974378548	-19.25083811843	-16.9918394323261	-21.4190358815583	-23.4885436899362
GAGATAGAGTCAAACCTTTA	-17.44621177802	-14.7547473934589	-17.2099714038791	-17.4189061634608	-17.3211633261496	-15.1419867897053	-15.1959779356336	-19.4326530163149	-17.0117350188271	-16.9371466569269	-18.9211716840152	-16.4146320218677	-17.4313769901314	-19.6418643294487	-16.9668036475381	-19.205066555771	-17.3763690005138	-18.1844845102685	-19.8340733808372	-17.1486936870516
GATGAAGAAGACTCATGGTT	-15.2802018265811	-14.7948248328342	-15.1104357303282	-15.2768871585883	-15.1918803092046	-14.3886267572885	-14.6740252324382	-15.8678683975314	-15.0903448535235	-14.9662930025864	-15.7512466825729	-14.9121316813385	-14.6944113959652	-12.6617247518096	-17.2887317424255	-17.3305974378548	-15.961331501235	-15.8219144308838	-14.2897528646134	-17.873833845821
AACAAGATGAAGAAGACTCA	-19.3443321640008	-21.9445719523389	-19.4323638252155	-19.2768871585883	-19.7362008254284	-21.2712698066503	-21.4813801544958	-19.0176155170361	-23.0561291381856	-21.5810028467016	-21.5061341847364	-19.58455702331	-21.6013019915738	-21.6418643294487	-22.7481633610628	-21.7900290564921	-22.4207631198723	-21.9918394323261	-21.4190358815583	-23.4885436899362
TGGGGTAGTATCTTTCGTAA	-22.8037637826381	-18.9445719523389	-21.0173263259367	-22.2768871585883	-23.3211633261496	-20.2712698066503	-18.4813801544958	-22.0176155170361	-23.0561291381856	-21.5810028467016	-21.5061341847364	-20.58455702331	-21.6013019915738	-21.6418643294487	-15.8533455977548	-21.7900290564921	-22.4207631198723	-21.9918394323261	-21.4190358815583	-15.9035811892151
AGAAAATGAAAAAAAAGAAA	-22.8037637826381	-21.9445719523389	-21.0173263259367	-22.2768871585883	-23.3211633261496	-21.2712698066503	-21.4813801544958	-22.0176155170361	-23.0561291381856	-21.5810028467016	-21.5061341847364	-20.58455702331	-21.6013019915738	-21.6418643294487	-22.7481633610628	-21.7900290564921	-22.4207631198723	-21.9918394323261	-21.4190358815583	-23.4885436899362
CAGAAGAGATCAAGATGAAG	-20.4818356877508	-19.3596094516178	-20.0173263259367	-21.2768871585883	-19.9992352312622	-19.6863073059292	-19.8964176537747	-22.0176155170361	-23.0561291381856	-21.5810028467016	-21.5061341847364	-20.58455702331	-21.6013019915738	-16.8869768272853	-17.5782383596205	-19.7900290564921	-22.4207631198723	-21.9918394323261	-16.8340733808372	-16.6305626948087
TTTTAAGTGCCCAACTTGAC	-15.9457827875105	-15.4367773121402	-15.8474013244944	-15.7850340622587	-16.0450389208753	-15.6565599625351	-15.6740252324382	-18.6956874221487	-17.2232391240208	-16.1886854239229	-17.5992435891279	-18.9995945225889	-15.8464144894103	-15.808974315284	-20.4262352661754	-18.089589338351	-18.8358006191511	-16.3479832425514	-16.0614838769403	-20.1666155950489
TTTCTTTTTCCTGTCAAGTT	-13.7953351605675	-14.5183071976368	-13.6953982310493	-13.8092816085053	-13.7175369811634	-14.5163823044868	-14.3520971375509	-14.4477599087051	-14.3872441539193	-13.7230218515741	-14.193251229452	-14.1922396005313	-13.2929629614343	-15.0872754777711	-16.4083133581782	-14.6101199664772	-14.1633752771796	-13.837021323274	-14.7751796917836	-16.4441495705778
GTTTCTTTTTCCTGTCAAGT	-15.2646049715301	-14.8784827618811	-15.0631300155498	-15.2434641570509	-15.260467394462	-14.9858675877881	-14.8814673123087	-15.0987522797615	-15.1313166345798	-15.4724783899235	-15.5992435891279	-15.1922396005313	-16.3918486259448	-14.2240118145628	-14.2603233272397	-15.8358327461052	-14.9944983651702	-15.634287427708	-15.331573040308	-14.4117280928854
AGGAAAAAGAAACACCCCAA	-17.5183615637759	-21.9445719523389	-18.4323638252155	-17.5764474404472	-17.8617317075123	-21.2712698066503	-21.4813801544958	-17.1107249214276	-17.4122729484108	-16.773647924644	-17.1138167619576	-17.1251254046727	-17.9008622734327	-21.6418643294487	-22.7481633610628	-17.205066555771	-16.961331501235	-16.8625564153811	-21.4190358815583	-23.4885436899362
GAAGATGTACTTTTATACAA	-15.9582737316937	-14.2098623321131	-15.8078729603077	-15.7070315502574	-15.7437344981138	-14.3170734962634	-14.3624390817723	-15.7322132981738	-16.2617132718355	-15.0574408906446	-15.3563870652317	-15.4970941820597	-15.0163394908526	-19.3199362345614	-16.5387099954338	-15.9320480613645	-16.3763690005138	-14.8833149755479	-17.959604262921	-15.2693751694741
AGAAGATGTACTTTTATACA	-15.5276393773639	-14.7448996075025	-15.3168866077956	-15.4567081961731	-15.4882733119848	-14.4639148845927	-14.527183844109	-14.7229947681445	-15.0674444514134	-14.799643133177	-15.0142810884067	-15.7265760281825	-14.8464144894103	-20.6418643294487	-19.1632008603416	-14.8711658192175	-15.0632111152542	-15.0970216690182	-19.097107786671	-17.9035811892151
ATTATTTATCACGACACACG	-14.7758577860682	-14.6871841096463	-14.867579206432	-14.6769743164012	-14.9947338390273	-15.0814452477703	-14.7948796273126	-15.223199650686	-13.9686662969352	-15.0418440355936	-15.7512466825729	-14.4970941820597	-15.3724833010779	-17.7349737338402	-15.7257955480343	-15.205066555771	-14.25083811843	-14.8319680955477	-16.5121452859498	-15.117856283129
TGGTACCGATTCTGAATAAT	-15.565359043313	-14.7254034318767	-15.5910615712346	-15.9731064104112	-15.7437344981138	-14.9137178020322	-14.7131958297189	-15.7322132981738	-17.1734860888237	-15.9085775047301	-16.5519378743495	-17.1251254046727	-15.3158997727115	-18.6418643294487	-16.8174260234999	-16.1176037145206	-16.3333002786219	-15.4372505806485	-17.7185961634172	-17.2597249994404
GGTGACCGATTATTCAGAAT	-14.089518264972	-14.2234727636317	-14.1225085626288	-14.0480684680924	-13.9592195524143	-14.3405324690874	-14.4369860351374	-13.6777655141515	-13.9502206296144	-13.6443649076991	-15.5992435891279	-14.9698471791948	-15.6471056811869	-18.0569018287276	-17.3906113564447	-14.6402819369874	-15.3122386630941	-15.1463493813817	-17.5121452859498	-15.9807490497375
CTTCAATTTTCTTTCTTTTT	-22.8037637826381	-18.1372170302813	-21.0173263259367	-22.2768871585883	-23.3211633261496	-18.2712698066503	-18.8964176537747	-22.0176155170361	-23.0561291381856	-21.5810028467016	-21.5061341847364	-20.58455702331	-21.6013019915738	-20.6418643294487	-22.7481633610628	-21.7900290564921	-22.4207631198723	-21.9918394323261	-21.4190358815583	-23.4885436899362
AACAAATTAACATAAATGTA	-15.103324064497	-14.9445719523389	-14.9729322065782	-14.7930713813241	-14.8535577760666	-15.0044832659554	-14.8231686717441	-14.6082245808984	-14.7029823126875	-14.8667573290355	-16.5061341847364	-17.1251254046727	-16.5138391503234	-18.4719393280064	-17.8901823659352	-16.3977116337133	-16.2710160003676	-16.1091963829643	-17.8340733808372	-17.6059006405744
AGAAGCGCACTGAGGTGGAA	-17.5558362691945	-20.9445719523389	-17.5578947072994	-16.9193351539702	-17.7976013700926	-19.6863073059292	-20.4813801544958	-16.8476905155938	-16.5803957072192	-20.5810028467016	-18.0467025660991	-16.9995945225889	-20.0163394908526	-21.6418643294487	-22.7481633610628	-17.205066555771	-16.9289100235426	-20.9918394323261	-21.4190358815583	-23.4885436899362
AAAAGAGAAGCGCACTGAGG	-17.0488762804747	-16.6591697334767	-17.4323638252155	-17.2768871585883	-17.0173825779725	-16.5708300885092	-17.2334526410523	-17.6252980942573	-19.248774216128	-16.9960403459805	-19.5061341847364	-20.58455702331	-18.2793738966864	-20.6418643294487	-20.1632008603416	-19.4681009616047	-20.4207631198723	-17.5995220095474	-21.4190358815583	-23.4885436899362
TTCAAAAGAGAAGCGCACTG	-18.4818356877508	-21.9445719523389	-17.6953982310493	-18.3699965629798	-18.3211633261496	-21.2712698066503	-21.4813801544958	-22.0176155170361	-21.4711666374644	-21.5810028467016	-18.5061341847364	-20.58455702331	-21.6013019915738	-21.6418643294487	-22.7481633610628	-19.7900290564921	-19.4207631198723	-20.406876931605	-21.4190358815583	-23.4885436899362
TTTGTTCGCGTGGCCTGTTG	-14.3525526708058	-14.0990819013945	-14.2624388237732	-14.1476041416434	-14.3786488208103	-14.5298028202492	-14.1504632763812	-14.417702674849	-14.4562162959984	-14.026413995024	-14.2582066712928	-14.4146320218677	-14.2175976990997	-13.0494072921807	-14.7313550733762	-14.4501790536075	-14.4959506162665	-14.0670269287203	-12.7013594584919	-14.6305626948087
CTTTTGAAAAAATCCTCAAC	-15.5943104170092	-15.1501560859888	-15.4937643698797	-15.4189061634608	-15.6487379841781	-14.9858675877881	-14.8814673123087	-14.8476905155938	-16.0337613251571	-15.5366087273432	-15.6481531896088	-15.4552740063651	-16.1094488952441	-20.6418643294487	-17.1632008603416	-14.6919969735316	-15.5878731057075	-15.7064372134639	-19.097107786671	-19.1666155950489
AAAATGCACTAAGGGCCCAA	-15.9333990630547	-15.5351810162012	-15.7693988124931	-16.0674337929594	-15.8454298951832	-15.6274136168756	-15.550642816933	-15.4630266653584	-15.2423479469685	-16.2956006278394	-14.7512466825729	-16.060995067253	-15.8733815370106	-19.3199362345614	-14.1445370160766	-15.0086693429675	-14.7987113004159	-15.6519894294415	-21.4190358815583	-13.88491734495
AAAAAATAAAAATGCACTAA	-15.062296796237	-15.569532520992	-14.8275017670567	-15.1170158218099	-15.2178755177376	-15.4383797924856	-15.3728556977177	-14.3381354175306	-15.1253918006227	-14.2681198914173	-14.8056944665953	-14.9407008335353	-14.6240220680738	-15.998008139674	-14.5289948406006	-14.2201734481612	-14.7769069300975	-14.250372445925	-15.6376761680337	-14.8519190693926
AAAAAAATAAAAATGCACTA	-14.6540166631334	-15.1243929899237	-15.1104357303282	-14.4889845991969	-14.8782198303009	-15.0814452477703	-15.2719267888669	-14.3737593272614	-14.2455575034444	-15.1052694157352	-14.4837663717079	-14.2270050186919	-15.0935073513751	-13.808974315284	-16.0339178433967	-14.1246931393069	-14.3654806843711	-14.4144106042904	-13.6508515567814	-15.9728438516522
ATTAGAGTACATCTCATCGC	-17.377499027936	-17.8571091110886	-18.0173263259367	-17.5219996564249	-17.4882733119848	-17.811838188013	-18.8964176537747	-19.2102605949785	-21.0561291381856	-17.4935400054513	-18.3362091832941	-20.58455702331	-17.0777400355167	-21.6418643294487	-22.7481633610628	-20.7900290564921	-20.0988350249849	-20.406876931605	-21.4190358815583	-23.4885436899362
TTAGAGTACATCTCATCGCA	-16.7593696632797	-16.013834614776	-16.2624388237732	-16.954959063701	-16.6773071363749	-15.8789523838716	-15.7534596999326	-17.5581838983988	-15.7615083892939	-19.9960403459805	-17.9211716840152	-15.1251254046727	-19.2793738966864	-21.6418643294487	-22.7481633610628	-17.5421015430485	-14.8738686599846	-19.6699113374388	-18.4190358815583	-19.4010808486859
ATCAAAAAAAGAAATCCATT	-16.6540166631334	-14.9787876676768	-18.4323638252155	-17.7533252025313	-17.2550741356918	-14.811838188013	-14.9115245461649	-22.0176155170361	-19.149238542577	-17.1215712280643	-21.5061341847364	-17.9995945225889	-17.0777400355167	-20.0569018287276	-15.4262352661754	-20.7900290564921	-19.0988350249849	-17.0376431219392	-17.6116809595007	-15.5055501152419
TTATTAATATTTTTTCGGTG	-15.4639137797535	-15.6591697334767	-15.6250089031579	-15.4824712922382	-15.6207236080085	-15.7166809549727	-15.5744895588873	-16.317175798895	-16.5966975195483	-16.5810028467016	-17.418671343486	-15.2270050186919	-15.7939470695162	-15.7592212800869	-13.3601460757176	-16.3977116337133	-15.7483377779008	-15.4840447921274	-16.097107786671	-13.3223806072901
CTCTCTTATTAATATTTTTT	-22.8037637826381	-21.9445719523389	-21.0173263259367	-22.2768871585883	-23.3211633261496	-21.2712698066503	-21.4813801544958	-22.0176155170361	-23.0561291381856	-21.5810028467016	-21.5061341847364	-20.58455702331	-21.6013019915738	-21.6418643294487	-22.7481633610628	-21.7900290564921	-22.4207631198723	-21.9918394323261	-21.4190358815583	-23.4885436899362
AGAGAGTTGAAAATTCGATT	-22.8037637826381	-21.9445719523389	-21.0173263259367	-22.2768871585883	-23.3211633261496	-21.2712698066503	-21.4813801544958	-22.0176155170361	-23.0561291381856	-21.5810028467016	-21.5061341847364	-20.58455702331	-21.6013019915738	-21.6418643294487	-22.7481633610628	-21.7900290564921	-22.4207631198723	-21.9918394323261	-21.4190358815583	-23.4885436899362
TTTGGAATCAGAAATAAAGA	-22.8037637826381	-21.9445719523389	-21.0173263259367	-22.2768871585883	-23.3211633261496	-21.2712698066503	-19.8964176537747	-17.8476905155938	-18.3012416360221	-18.9960403459805	-18.6987792626788	-20.58455702331	-19.6013019915738	-21.6418643294487	-21.7481633610628	-18.3305974378548	-18.6134081978147	-20.406876931605	-21.4190358815583	-22.4885436899362
TTGGAATCAGAAATAAAGAA	-13.5749450921422	-13.8465398693784	-13.6336220334626	-13.5320533210888	-13.7570138361638	-13.7955363756839	-13.7331873049064	-13.1319191436967	-13.6277689654813	-13.6741122510931	-13.9825722286794	-13.6420425179708	-13.7620982034768	-13.6588707547544	-14.4627611422005	-13.7621230599222	-13.8208502776851	-13.8522880799273	-13.5363928321965	-14.1688715689892
TGGAATCAGAAATAAAGAAG	-18.8968731870296	-21.9445719523389	-18.6953982310493	-18.106962157146	-18.6207236080085	-21.2712698066503	-21.4813801544958	-17.317175798895	-20.4711666374644	-16.6268065363148	-18.5061341847364	-18.9995945225889	-19.0163394908526	-21.6418643294487	-22.7481633610628	-19.4681009616047	-18.6134081978147	-17.6699113374388	-21.4190358815583	-23.4885436899362
AAAGATAATAGATGAAAAAA	-22.8037637826381	-21.9445719523389	-21.0173263259367	-22.2768871585883	-23.3211633261496	-21.2712698066503	-21.4813801544958	-22.0176155170361	-23.0561291381856	-21.5810028467016	-21.5061341847364	-20.58455702331	-21.6013019915738	-21.6418643294487	-22.7481633610628	-21.7900290564921	-22.4207631198723	-21.9918394323261	-21.4190358815583	-23.4885436899362
GTTGAAATTTTTCATTTCAA	-22.8037637826381	-16.73511858671	-21.0173263259367	-22.2768871585883	-23.3211633261496	-16.8789523838716	-16.5744895588873	-22.0176155170361	-23.0561291381856	-21.5810028467016	-21.5061341847364	-20.58455702331	-21.6013019915738	-20.6418643294487	-22.7481633610628	-20.7900290564921	-22.4207631198723	-21.9918394323261	-19.097107786671	-20.1666155950489
ATTTCAAAGGCGCAGAACGA	-22.8037637826381	-21.9445719523389	-21.0173263259367	-22.2768871585883	-23.3211633261496	-21.2712698066503	-21.4813801544958	-22.0176155170361	-23.0561291381856	-21.5810028467016	-21.5061341847364	-20.58455702331	-21.6013019915738	-21.6418643294487	-18.5002358476192	-21.7900290564921	-22.4207631198723	-21.9918394323261	-21.4190358815583	-21.1666155950489
TCGACTAATTTCATGACAGT	-16.8264838591382	-21.9445719523389	-17.1104357303282	-16.954959063701	-16.8948985714475	-21.2712698066503	-21.4813801544958	-16.660063512418	-18.198148143058	-16.2234508420836	-17.5992435891279	-18.9995945225889	-16.2793738966864	-21.6418643294487	-22.7481633610628	-17.1461728667174	-17.6134081978147	-16.5324078136888	-21.4190358815583	-23.4885436899362
TTCATGACAGTCGGTAGACG	-22.8037637826381	-16.3007157625642	-21.0173263259367	-22.2768871585883	-23.3211633261496	-16.6863073059292	-16.4369860351374	-22.0176155170361	-23.0561291381856	-21.5810028467016	-21.5061341847364	-20.58455702331	-21.6013019915738	-20.0569018287276	-22.7481633610628	-21.7900290564921	-22.4207631198723	-21.9918394323261	-20.4190358815583	-20.6811887678786
AAAAAGGTAGTATTCACGTG	-16.8037637826381	-16.6226438574515	-16.6953982310493	-17.189424317338	-17.0543767854547	-16.5163823044868	-16.0890627317171	-15.9090910602579	-17.5642760418559	-17.5810028467016	-15.0142810884067	-17.58455702331	-16.6944113959652	-15.9694389874772	-21.7481633610628	-15.9320480613645	-17.4665668094854	-16.8625564153811	-17.4190358815583	-19.5816530943277
TAAGTTAAAGTGGGATTTCT	-18.218801281917	-17.1896844501754	-17.6953982310493	-17.4189061634608	-17.7064534820344	-17.2712698066503	-17.0219485358585	-17.5581838983988	-23.0561291381856	-21.5810028467016	-18.0467025660991	-18.9995945225889	-20.0163394908526	-20.6418643294487	-21.1632008603416	-16.9826741344345	-22.4207631198723	-18.6699113374388	-19.097107786671	-19.2406161764927
CATGTAGTGTAAGTTAAAGT	-17.6338387811958	-21.9445719523389	-17.6953982310493	-17.6919246578672	-17.4385202767877	-21.2712698066503	-21.4813801544958	-16.0634192066492	-18.4711666374644	-20.5810028467016	-15.8622779949617	-17.58455702331	-18.4313769901314	-21.6418643294487	-22.7481633610628	-16.0351415543286	-17.13536090101	-19.6699113374388	-21.4190358815583	-23.4885436899362
TCATGTAGTGTAAGTTAAAG	-15.2880639443541	-16.1896844501754	-15.5910615712346	-15.4824712922382	-15.4694142847335	-15.6274136168756	-16.2334526410523	-15.2494311922592	-15.1432398019556	-16.089149750372	-16.2582066712928	-15.0927039269804	-16.1750372368717	-15.7592212800869	-20.7481633610628	-14.8592917189292	-14.7625516371205	-15.8219144308838	-15.6376761680337	-22.4885436899362
TTTTATTTTTATTTCTCTAT	-14.1348787983719	-14.049754189031	-14.0515420412746	-14.0674337929594	-14.2416785423228	-14.2825851198781	-14.0301690426635	-14.1784117289391	-14.039320850499	-13.8328099971122	-13.8407982675512	-13.9263455405582	-13.7186589422119	-13.1540242956257	-12.0296304849936	-13.9258429118378	-14.1078801645879	-14.1400903909101	-13.0267184587796	-12.0696369586783
TGAAGGAAAAGTAACTTTTC	-20.4818356877508	-21.9445719523389	-18.6953982310493	-18.189424317338	-20.1512383247073	-21.2712698066503	-21.4813801544958	-22.0176155170361	-23.0561291381856	-21.5810028467016	-21.5061341847364	-20.58455702331	-21.6013019915738	-21.6418643294487	-22.7481633610628	-21.7900290564921	-20.4207631198723	-20.9918394323261	-21.4190358815583	-23.4885436899362
TTGAAGGAAAAGTAACTTTT	-22.8037637826381	-21.9445719523389	-21.0173263259367	-22.2768871585883	-23.3211633261496	-21.2712698066503	-21.4813801544958	-22.0176155170361	-23.0561291381856	-21.5810028467016	-21.5061341847364	-20.58455702331	-21.6013019915738	-21.6418643294487	-22.7481633610628	-21.7900290564921	-22.4207631198723	-21.9918394323261	-21.4190358815583	-23.4885436899362
TTTAATAAAGGAGATTGAAA	-19.8037637826381	-16.6591697334767	-19.0173263259367	-18.6919246578672	-19.3211633261496	-17.0233422932067	-16.7264926523324	-22.0176155170361	-20.4711666374644	-21.5810028467016	-21.5061341847364	-18.9995945225889	-21.6013019915738	-16.4719393280064	-21.7481633610628	-21.7900290564921	-19.25083811843	-21.9918394323261	-16.4648395711715	-22.4885436899362
TAAAAAACGAGATTTAATAA	-15.4639137797535	-17.6226438574515	-15.2624388237732	-15.2996072350884	-15.4202965181688	-16.949341711763	-16.6233991593683	-14.8377064270212	-15.2169253500886	-14.951646226622	-14.660644133792	-14.7516670091453	-14.6126173048016	-17.8345094073911	-16.8174260234999	-14.3470855606434	-15.144638714598	-14.772670911864	-18.4190358815583	-15.2453697064633
TTTTTTAGATATTTTCATCT	-22.8037637826381	-21.9445719523389	-21.0173263259367	-22.2768871585883	-23.3211633261496	-21.2712698066503	-21.4813801544958	-22.0176155170361	-23.0561291381856	-21.5810028467016	-21.5061341847364	-20.58455702331	-21.6013019915738	-21.6418643294487	-22.7481633610628	-21.7900290564921	-22.4207631198723	-21.9918394323261	-21.4190358815583	-23.4885436899362
TATTTTCATCTTGGAAATTT	-19.6338387811958	-21.9445719523389	-20.0173263259367	-19.106962157146	-19.073235812706	-21.2712698066503	-21.4813801544958	-19.2102605949785	-23.0561291381856	-18.5810028467016	-20.5061341847364	-20.58455702331	-20.6013019915738	-21.6418643294487	-22.7481633610628	-19.7900290564921	-22.4207631198723	-20.406876931605	-21.4190358815583	-22.4885436899362
TGGGGATGGAACTTCACAAG	-15.377499027936	-16.2166514977757	-15.2894058713735	-15.0289596451447	-15.1512383247073	-16.0618164410214	-16.1959779356336	-14.9952477040076	-13.873734784781	-15.7481128325369	-15.1310947533895	-13.9995945225889	-15.4927775347956	-19.6418643294487	-21.1632008603416	-15.1176037145206	-13.9695520080399	-15.3336279495743	-18.6116809595007	-20.6811887678786
TTGCATTATTATTGTGGGGA	-17.4114463598594	-15.2863604695871	-17.6953982310493	-18.106962157146	-17.9636113215315	-16.101344805208	-16.1959779356336	-15.6425760856892	-17.1019328277987	-19.2590747518143	-17.184206089849	-17.9995945225889	-20.0163394908526	-20.6418643294487	-15.8533455977548	-17.205066555771	-16.961331501235	-20.406876931605	-20.4190358815583	-19.0291120712989
CACCGGCGCTACTATCCCTT	-16.1890539385229	-16.3899831006613	-16.2624388237732	-16.4439971444236	-16.1313387672696	-16.2712698066503	-16.1594520596085	-16.660063512418	-16.3418836205194	-15.6741122510931	-16.3362091832941	-15.58455702331	-15.5789341785453	-21.6418643294487	-20.1632008603416	-16.7025662152418	-15.961331501235	-15.4219838239952	-19.4190358815583	-21.4885436899362
AGAGGGGTTACAATCTCCTA	-22.8037637826381	-18.9445719523389	-21.0173263259367	-22.2768871585883	-23.3211633261496	-19.2712698066503	-19.1594520596085	-22.0176155170361	-23.0561291381856	-21.5810028467016	-21.5061341847364	-20.58455702331	-21.6013019915738	-21.6418643294487	-16.2563102647331	-21.7900290564921	-22.4207631198723	-21.9918394323261	-21.4190358815583	-16.1756607346519
GAGGGGTTACAATCTCCTAA	-22.8037637826381	-20.3596094516178	-21.0173263259367	-22.2768871585883	-23.3211633261496	-20.2712698066503	-19.1594520596085	-22.0176155170361	-23.0561291381856	-21.5810028467016	-21.5061341847364	-20.58455702331	-21.6013019915738	-21.6418643294487	-22.7481633610628	-21.7900290564921	-22.4207631198723	-21.9918394323261	-21.4190358815583	-23.4885436899362
TAGAGCGAATAAAATGTCAC	-22.8037637826381	-21.9445719523389	-21.0173263259367	-22.2768871585883	-23.3211633261496	-21.2712698066503	-21.4813801544958	-22.0176155170361	-22.0561291381856	-21.5810028467016	-21.5061341847364	-20.58455702331	-21.6013019915738	-21.6418643294487	-22.7481633610628	-20.7900290564921	-22.4207631198723	-21.9918394323261	-21.4190358815583	-23.4885436899362
CTCCTAAGGGATAGTAGCGC	-21.8037637826381	-21.9445719523389	-21.0173263259367	-22.2768871585883	-21.7362008254284	-21.2712698066503	-21.4813801544958	-22.0176155170361	-23.0561291381856	-21.5810028467016	-21.5061341847364	-20.58455702331	-21.6013019915738	-21.6418643294487	-22.7481633610628	-21.7900290564921	-22.4207631198723	-21.9918394323261	-21.4190358815583	-23.4885436899362
TTTTGAATTAATTCAGGAGA	-22.8037637826381	-21.9445719523389	-21.0173263259367	-22.2768871585883	-23.3211633261496	-21.2712698066503	-21.4813801544958	-22.0176155170361	-23.0561291381856	-21.5810028467016	-21.5061341847364	-20.58455702331	-21.6013019915738	-21.6418643294487	-22.7481633610628	-21.7900290564921	-22.4207631198723	-21.9918394323261	-21.4190358815583	-23.4885436899362
ATTTTTCAATTGTTTAGTAG	-16.6139392237581	-21.9445719523389	-16.4323638252155	-16.6621773144731	-16.5662758239861	-20.2712698066503	-21.4813801544958	-18.8476905155938	-17.248774216128	-21.5810028467016	-19.9211716840152	-17.7772021012524	-19.0163394908526	-21.6418643294487	-22.7481633610628	-18.6201040550498	-16.8661742681946	-18.9918394323261	-21.4190358815583	-23.4885436899362
GTCGCTGGTTCAAGTAAAAA	-20.218801281917	-16.8571091110886	-21.0173263259367	-20.6919246578672	-22.3211633261496	-17.6863073059292	-17.4813801544958	-22.0176155170361	-23.0561291381856	-21.5810028467016	-21.5061341847364	-20.58455702331	-21.6013019915738	-21.6418643294487	-22.7481633610628	-21.7900290564921	-22.4207631198723	-21.9918394323261	-21.4190358815583	-23.4885436899362
TTGTCCCATCGCACGGTCGC	-15.2491749309605	-16.4210099962819	-14.7505397852418	-15.0194993158957	-15.1313387672696	-16.2268756872919	-16.7264926523324	-14.425158479768	-14.0990270966233	-14.9960403459805	-14.2773154942405	-13.9995945225889	-14.9719453714941	-19.3199362345614	-21.7481633610628	-14.6919969735316	-14.1633752771796	-14.9584164307887	-21.4190358815583	-20.9035811892151
TAAACGATTGTCCCATCGCA	-16.3119106863084	-16.2166514977757	-15.8078729603077	-16.106962157146	-16.1714162066449	-16.5708300885092	-16.9578181984388	-15.713834768859	-17.2232391240208	-15.5149136562439	-15.4400449942786	-17.2626289284227	-15.7186589422119	-21.6418643294487	-21.7481633610628	-16.432477051874	-17.3333002786219	-15.9043765910758	-21.4190358815583	-21.1666155950489
TTGAACCAGCGACCGTGCGA	-15.8037637826381	-15.8152889353939	-16.1593453308091	-16.1683627018102	-15.8535577760666	-15.6863073059292	-15.4369860351374	-16.9732213976776	-17.5015402865079	-16.0574408906446	-16.2582066712928	-15.9995945225889	-15.9008622734327	-18.6418643294487	-18.0477236429217	-16.7456349371337	-16.6134081978147	-15.6519894294415	-18.6116809595007	-18.1666155950489
TGAACCAGCGACCGTGCGAT	-17.6744807656932	-16.1372170302813	-17.8474013244944	-17.817455539951	-17.6487379841781	-15.9858675877881	-15.9578181984388	-16.8883325000911	-17.5966975195483	-19.9960403459805	-18.184206089849	-18.2626289284227	-19.2793738966864	-17.9414246113076	-14.3052198652141	-16.4681009616047	-18.4207631198723	-19.1844845102685	-17.959604262921	-14.4829191407424
GAAAAAATTTTTTCATTGCT	-22.8037637826381	-21.9445719523389	-21.0173263259367	-22.2768871585883	-23.3211633261496	-21.2712698066503	-21.4813801544958	-22.0176155170361	-23.0561291381856	-21.5810028467016	-21.5061341847364	-20.58455702331	-21.6013019915738	-21.6418643294487	-22.7481633610628	-21.7900290564921	-22.4207631198723	-21.9918394323261	-21.4190358815583	-23.4885436899362
CTTTTTTTCATTGCGTTTCG	-22.8037637826381	-21.9445719523389	-21.0173263259367	-22.2768871585883	-23.3211633261496	-21.2712698066503	-21.4813801544958	-22.0176155170361	-23.0561291381856	-21.5810028467016	-21.5061341847364	-20.58455702331	-21.6013019915738	-21.6418643294487	-22.7481633610628	-21.7900290564921	-22.4207631198723	-21.9918394323261	-21.4190358815583	-23.4885436899362
CAAAAGCGATTCGAGTTGAC	-16.2959691424394	-16.4851403337016	-16.373470136162	-15.8674962224506	-16.2126388693714	-16.4132888115227	-16.1594520596085	-15.591350762334	-15.7615083892939	-15.5149136562439	-16.1485821801183	-16.2626289284227	-15.7939470695162	-15.1183023733917	-22.7481633610628	-15.7025662152418	-15.8816043087642	-15.250372445925	-14.0881190034437	-21.4885436899362
AAAGTGTATATGCCTATTTT	-16.0488762804747	-15.967292028839	-16.6953982310493	-16.4439971444236	-16.2126388693714	-15.4132888115227	-16.1594520596085	-16.5581838983988	-15.9268461212406	-17.1215712280643	-16.2582066712928	-16.060995067253	-15.9288766496023	-16.2843123248306	-20.1632008603416	-16.5421015430485	-15.8509075115413	-15.9474453129677	-17.8340733808372	-21.9035811892151
CAGTTTTATACGTAAATCAA	-15.3691355550014	-14.8256308796154	-15.2894058713735	-15.2768871585883	-15.4569771814953	-14.8618788705126	-14.598737105134	-14.8277909581561	-15.7074009839545	-16.6741122510931	-14.635769465153	-15.2626289284227	-16.208984568795	-18.8345094073911	-13.0564198418915	-14.6402819369874	-15.5259453565643	-16.5995220095474	-19.8340733808372	-13.5126957219295
GCAATTGGTTCAGGACGCTA	-18.8968731870296	-20.9445719523389	-20.0173263259367	-19.954959063701	-18.513808404092	-21.2712698066503	-19.8964176537747	-19.4326530163149	-17.8466757725566	-18.5810028467016	-21.5061341847364	-17.7772021012524	-19.2793738966864	-21.6418643294487	-22.7481633610628	-18.4681009616047	-16.9289100235426	-17.9918394323261	-21.4190358815583	-23.4885436899362
AAGTAGCGGGAGATGAGATG	-19.103324064497	-17.9445719523389	-17.8474013244944	-18.6919246578672	-18.5662758239861	-19.2712698066503	-19.1594520596085	-22.0176155170361	-19.0561291381856	-17.9960403459805	-21.5061341847364	-20.58455702331	-20.6013019915738	-20.6418643294487	-22.7481633610628	-21.7900290564921	-20.4207631198723	-19.9918394323261	-21.4190358815583	-21.4885436899362
TTTTATATATGGAAAGTAGC	-17.7163009413878	-21.9445719523389	-17.1104357303282	-18.106962157146	-17.6207236080085	-21.2712698066503	-21.4813801544958	-17.4326530163149	-16.5169703270775	-16.1547380919995	-20.5061341847364	-18.9995945225889	-18.7939470695162	-21.6418643294487	-22.7481633610628	-18.9826741344345	-17.7769069300975	-18.8219144308838	-21.4190358815583	-23.4885436899362
CTTTTATATATGGAAAGTAG	-17.218801281917	-21.9445719523389	-17.3168866077956	-17.2768871585883	-17.8293102298199	-21.2712698066503	-21.4813801544958	-21.0176155170361	-17.8862041367432	-17.4110778452593	-20.5061341847364	-18.58455702331	-20.6013019915738	-21.6418643294487	-22.7481633610628	-20.205066555771	-22.4207631198723	-19.9918394323261	-21.4190358815583	-23.4885436899362
ATTAATTTTGCTTTTATATA	-16.1455522998863	-16.990375641952	-16.5578947072994	-16.6330309688136	-16.463182331022	-17.2712698066503	-17.0219485358585	-16.6956874221487	-15.5483344979869	-18.2590747518143	-16.3362091832941	-15.6776664277015	-18.0163394908526	-17.8345094073911	-19.0477236429217	-16.3977116337133	-16.0113721837346	-18.1844845102685	-16.5121452859498	-17.6059006405744
AAATTTTTTTATACTGACAG	-19.6338387811958	-21.9445719523389	-20.0173263259367	-20.2768871585883	-21.7362008254284	-21.2712698066503	-21.4813801544958	-22.0176155170361	-23.0561291381856	-21.5810028467016	-21.5061341847364	-20.58455702331	-21.6013019915738	-21.6418643294487	-22.7481633610628	-21.7900290564921	-22.4207631198723	-21.9918394323261	-21.4190358815583	-23.4885436899362
AAAATTTTTTTATACTGACA	-22.8037637826381	-21.9445719523389	-21.0173263259367	-22.2768871585883	-23.3211633261496	-21.2712698066503	-21.4813801544958	-22.0176155170361	-23.0561291381856	-21.5810028467016	-21.5061341847364	-20.58455702331	-21.6013019915738	-21.6418643294487	-22.7481633610628	-21.7900290564921	-22.4207631198723	-21.9918394323261	-21.4190358815583	-23.4885436899362
TAGCACAATAATGCTGACTA	-17.2491749309605	-17.8571091110886	-16.4937643698797	-16.954959063701	-16.6346627989664	-17.811838188013	-17.7809404363548	-15.9732213976776	-15.8762200481706	-16.2956006278394	-18.0467025660991	-19.58455702331	-19.0163394908526	-21.6418643294487	-21.7481633610628	-16.9320480613645	-18.8358006191511	-18.9918394323261	-21.4190358815583	-21.9035811892151
ACTTTTCATCTCAGAATTGA	-14.9211207332763	-14.9222041393105	-14.6953982310493	-14.8092816085053	-14.9033108112637	-14.7014141983194	-14.6612011920807	-14.4940535609791	-15.3146621517844	-15.5810028467016	-16.3768511677914	-16.1251254046727	-17.4313769901314	-15.8605046159241	-18.7481633610628	-15.7025662152418	-16.5381200705104	-16.9043765910758	-14.9271827852287	-18.203141471074
CTCAGAATTGATGGTCAGTT	-18.7163009413878	-21.9445719523389	-18.0173263259367	-19.2768871585883	-18.9288459033708	-21.2712698066503	-21.4813801544958	-16.2102605949785	-23.0561291381856	-18.773647924644	-19.5061341847364	-20.58455702331	-20.6013019915738	-21.6418643294487	-22.7481633610628	-20.7900290564921	-22.4207631198723	-21.9918394323261	-21.4190358815583	-23.4885436899362
TTTATAAAAAGATGTTGATG	-13.5558362691945	-13.5394304892026	-13.6774763230521	-13.4003702120233	-13.4507986065662	-13.5298028202492	-13.3316330349912	-13.8130443727869	-13.937188065462	-13.8945023195184	-17.6987792626788	-16.9995945225889	-18.4313769901314	-17.3199362345614	-18.2887317424255	-16.7456349371337	-16.8972011638153	-17.1338584371985	-17.4190358815583	-17.873833845821
ATTATTGTGCTAACTAGTTT	-16.1172632554549	-16.6591697334767	-16.0631300155498	-16.0289596451447	-15.990246448035	-16.6274136168756	-16.6233991593683	-17.4326530163149	-16.5642760418559	-18.5810028467016	-19.184206089849	-15.9995945225889	-17.4313769901314	-16.4719393280064	-21.7481633610628	-18.3305974378548	-16.8060532757571	-17.406876931605	-16.1336336626961	-23.4885436899362
ATTGTGCTAACTAGTTTCGG	-19.4818356877508	-21.9445719523389	-19.0173263259367	-19.4695322365307	-19.4142727305411	-21.2712698066503	-21.4813801544958	-22.0176155170361	-23.0561291381856	-21.5810028467016	-21.5061341847364	-20.58455702331	-21.6013019915738	-21.6418643294487	-22.7481633610628	-21.7900290564921	-21.4207631198723	-21.9918394323261	-21.4190358815583	-23.4885436899362
TTTTTTAAAGTTCAGCATGT	-13.7813959696097	-14.2510849948396	-13.7227055770451	-13.7146447343673	-13.9224196342114	-14.2378468051129	-14.3114551530535	-14.0692482854514	-13.8515579939364	-13.6801360387209	-14.054923072904	-13.6538196857471	-14.0013891493866	-18.0569018287276	-13.7202573644929	-14.0351415543286	-13.961331501235	-13.7250528916312	-17.959604262921	-13.4278477582487
TTTTTAAAGTTCAGCATGTT	-15.6040914378018	-16.2166514977757	-15.4627374742591	-15.3343726532491	-15.4946148388587	-16.949341711763	-16.3520971375509	-15.5098208768374	-16.4562162959984	-16.773647924644	-15.5288542612365	-16.4146320218677	-15.8199422780491	-14.2581600369747	-21.1632008603416	-15.2508702453841	-16.0284456970935	-15.7630207418302	-14.3210037985978	-19.3186186884939
CAACAGTGTCCATTGACTTC	-14.5091430337465	-15.2166514977757	-14.8078729603077	-14.7690925183896	-14.6103568924502	-14.6565599625351	-15.4813801544958	-14.8678683975314	-15.3079362885961	-14.5923181599295	-14.3563870652317	-14.39473246443	-14.2884190362894	-17.1824327108114	-14.7092443717705	-14.5139046512179	-15.2812117674735	-14.4761395940421	-19.4190358815583	-15.3852558815242
GTGATATATCCTGAAGTCAA	-14.6642124302393	-14.0079340133363	-14.6422868945898	-14.4439971444236	-14.6311653547301	-14.1944542095995	-13.9499986939795	-14.30336999937	-14.4340773187292	-14.241152843817	-14.2966808191074	-14.2807762751329	-14.3251775862995	-16.6876680190619	-12.4931347912441	-14.1826987427425	-13.936947342608	-14.1091963829643	-15.5861458673936	-12.7985457185168
GTTGCTTTTTGTATACCAGC	-18.8968731870296	-15.9222041393105	-19.4323638252155	-18.6919246578672	-18.7362008254284	-16.101344805208	-16.527183844109	-20.0176155170361	-22.0561291381856	-21.5810028467016	-18.9211716840152	-20.58455702331	-21.6013019915738	-14.5650487323979	-14.5241616868647	-19.4681009616047	-20.8358006191511	-21.9918394323261	-15.2292113226783	-15.0876642536541
CAGGCTTTTTTTTTTCCTGC	-18.8037637826381	-16.73511858671	-18.4323638252155	-17.817455539951	-17.8948985714475	-16.6274136168756	-17.1594520596085	-22.0176155170361	-18.3556894200445	-17.9960403459805	-18.6987792626788	-17.7772021012524	-17.7939470695162	-14.6531796426766	-19.4262352661754	-18.7900290564921	-17.0988350249849	-18.0849488367176	-14.6641483793949	-20.0291120712989
GTGTGCTGGCTATAATAGAC	-15.3199480053739	-16.0376813567304	-15.6953982310493	-15.3343726532491	-15.1068442053488	-15.949341711763	-16.0219485358585	-15.4940535609791	-17.2747694246609	-14.8945023195184	-19.9211716840152	-20.58455702331	-20.6013019915738	-19.3199362345614	-19.4262352661754	-18.3305974378548	-18.961331501235	-17.1338584371985	-19.097107786671	-18.6811887678786
CATTGAAATTTTCAGTGTGC	-14.7813959696097	-14.4688385213725	-14.8275017670567	-14.8760077223061	-14.7627426128809	-14.5708300885092	-14.3418288020971	-14.6956874221487	-14.1342882011111	-14.7355127957573	-14.5636196793971	-14.0767623831113	-14.4213929015588	-13.9345051973678	-13.5632880181545	-14.82424477183	-14.6592118874278	-14.7344515896335	-14.1806311422333	-13.304908308463
CAGCACACTGAAAATTTCAA	-22.8037637826381	-20.9445719523389	-21.0173263259367	-22.2768871585883	-23.3211633261496	-21.2712698066503	-21.4813801544958	-22.0176155170361	-23.0561291381856	-21.5810028467016	-21.5061341847364	-20.58455702331	-21.6013019915738	-21.6418643294487	-22.7481633610628	-21.7900290564921	-22.4207631198723	-21.9918394323261	-21.4190358815583	-23.4885436899362
ACACTGAAAATTTCAATGGC	-13.1581053502294	-13.3446591101518	-13.1044369897067	-13.0698728384108	-13.1550002435035	-13.3764520433424	-13.404564557445	-13.0374759393969	-13.15828368218	-12.9480076495587	-14.4727111831989	-14.9995945225889	-15.5569078722153	-16.4324109638198	-16.915273346898	-14.5903567116557	-14.734262592689	-14.7921670874898	-16.2897528646134	-16.6059006405744
GATATTTATAAAAAGAGAGA	-14.9772152953472	-15.2863604695871	-15.184436311772	-15.1373358061895	-15.1714162066449	-15.3405324690874	-15.0219485358585	-14.660063512418	-15.0788492146856	-14.4620617739781	-15.0967432485987	-15.4552740063651	-14.4927775347956	-18.3199362345614	-15.2324635227787	-15.6402819369874	-15.7769069300975	-14.9257502418683	-17.1711083681148	-14.7104665604009
GACAGGATCGACGCTGTCGA	-18.3443321640008	-21.9445719523389	-18.0173263259367	-18.3699965629798	-18.5662758239861	-21.2712698066503	-21.4813801544958	-15.6777655141515	-19.7342010432982	-17.2590747518143	-15.9211716840152	-19.58455702331	-16.4720189746288	-21.6418643294487	-21.7481633610628	-15.6402819369874	-19.0988350249849	-16.7823860666972	-21.4190358815583	-21.9035811892151
CAGAATAAAAGAATACGGTA	-19.103324064497	-18.9445719523389	-19.0173263259367	-19.4695322365307	-19.1512383247073	-18.949341711763	-18.3114551530535	-17.9301526757857	-17.6638117154068	-16.5366087273432	-18.0467025660991	-18.58455702331	-18.0163394908526	-21.6418643294487	-13.9537474947127	-18.4681009616047	-18.3333002786219	-17.7439119188825	-21.4190358815583	-14.6493399018393
AAAACCAGAATAAAAGAATA	-22.8037637826381	-21.9445719523389	-21.0173263259367	-22.2768871585883	-23.3211633261496	-21.2712698066503	-21.4813801544958	-22.0176155170361	-23.0561291381856	-21.5810028467016	-21.5061341847364	-20.58455702331	-21.6013019915738	-21.6418643294487	-22.7481633610628	-21.7900290564921	-22.4207631198723	-21.9918394323261	-21.4190358815583	-23.4885436899362
GTATTTCGTCAAAGCGAGTT	-22.8037637826381	-21.9445719523389	-21.0173263259367	-22.2768871585883	-23.3211633261496	-21.2712698066503	-21.4813801544958	-18.4326530163149	-18.7342010432982	-19.5810028467016	-18.3362091832941	-19.58455702331	-20.6013019915738	-21.6418643294487	-22.7481633610628	-19.7900290564921	-19.6134081978147	-20.9918394323261	-21.4190358815583	-23.4885436899362
TATTTCGTCAAAGCGAGTTA	-15.8730264450752	-17.4210099962819	-15.7693988124931	-16.0480684680924	-15.8782198303009	-17.0233422932067	-17.3939173132455	-16.0868781794732	-15.4050774470066	-16.8261153445382	-15.4837663717079	-14.9698471791948	-15.3724833010779	-20.6418643294487	-17.8901823659352	-15.8358327461052	-15.6005841574571	-16.4682774762691	-21.4190358815583	-17.1309916853182
CTTACCGTATTCTTTTATTC	-22.8037637826381	-21.9445719523389	-21.0173263259367	-22.2768871585883	-23.3211633261496	-21.2712698066503	-21.4813801544958	-22.0176155170361	-23.0561291381856	-21.5810028467016	-21.5061341847364	-20.58455702331	-21.6013019915738	-21.6418643294487	-22.7481633610628	-21.7900290564921	-22.4207631198723	-21.9918394323261	-21.4190358815583	-23.4885436899362
TTCTATATTACAACATTAAC	-14.5045557642508	-14.3899831006613	-14.1346832765749	-14.4003702120233	-14.4082739899196	-14.4257797557059	-14.1775994063187	-14.0987522797615	-15.6049180263532	-14.323615004009	-14.7782137301732	-15.3366295098664	-14.943090508822	-14.9553638022655	-16.2403687208641	-14.2664671004351	-15.0720349656412	-14.5909599960439	-14.5861458673936	-15.7336561877728
CAGTAATTGGATTGAAAATT	-22.8037637826381	-21.9445719523389	-21.0173263259367	-22.2768871585883	-23.3211633261496	-21.2712698066503	-21.4813801544958	-22.0176155170361	-23.0561291381856	-21.5810028467016	-21.5061341847364	-20.58455702331	-21.6013019915738	-21.6418643294487	-22.7481633610628	-21.7900290564921	-22.4207631198723	-21.9918394323261	-21.4190358815583	-23.4885436899362
ATATATAAACAATCAGTAAT	-22.8037637826381	-21.9445719523389	-21.0173263259367	-22.2768871585883	-23.3211633261496	-21.2712698066503	-21.4813801544958	-22.0176155170361	-23.0561291381856	-21.5810028467016	-21.5061341847364	-20.58455702331	-21.6013019915738	-21.6418643294487	-22.7481633610628	-21.7900290564921	-22.4207631198723	-21.9918394323261	-21.4190358815583	-23.4885436899362
GCAGGCTAAAATGTGGAGAT	-15.9457827875105	-16.013834614776	-15.7693988124931	-15.7222983069107	-15.8213174390664	-16.0618164410214	-15.550642816933	-15.0751010116968	-16.1734860888237	-15.5586350336732	-15.418671343486	-15.4970941820597	-15.5789341785453	-13.5974702100903	-21.1632008603416	-14.9698500940769	-15.7203234017312	-15.3194140903546	-13.8191230393712	-20.3186186884939
ACATTTCGCAGGCTAAAATG	-15.837979497976	-16.9445719523389	-15.7693988124931	-15.8011537276219	-15.6991115066932	-17.4639148845927	-16.8964176537747	-16.7696880035925	-16.2617132718355	-16.2590747518143	-15.9211716840152	-16.7772021012524	-15.2975212433967	-19.3199362345614	-15.5097586217377	-16.205066555771	-15.6134081978147	-15.6168000009792	-19.097107786671	-15.5756543537063
TCAAAAAACAAACATTTCGC	-13.9028969746574	-13.6047219494543	-13.9729322065782	-13.7690925183896	-13.8865350985129	-13.7243753467627	-13.774021022415	-13.6822251623422	-14.5364928853423	-14.2772220985245	-13.5872709474618	-14.6072770998101	-13.8265149319726	-12.9553638022655	-16.4813768203679	-13.8127491329922	-14.0370588273982	-13.8269325056504	-12.9473606671663	-16.5816530943277
TTCTTGATGATAATTGAATA	-22.8037637826381	-21.9445719523389	-21.0173263259367	-22.2768871585883	-23.3211633261496	-21.2712698066503	-21.4813801544958	-22.0176155170361	-23.0561291381856	-21.5810028467016	-21.5061341847364	-20.58455702331	-21.6013019915738	-21.6418643294487	-22.7481633610628	-21.7900290564921	-22.4207631198723	-21.9918394323261	-21.4190358815583	-23.4885436899362
CTAGGACAAAACAATGGGAG	-14.8730264450752	-15.5870199477208	-14.8474013244944	-15.077214813752	-14.9160218630132	-15.7166809549727	-15.4152909640381	-15.051831232374	-15.2945779057411	-15.7230218515741	-15.2393476440415	-15.9407008335353	-16.7939470695162	-14.9414246113076	-20.7481633610628	-15.8358327461052	-15.7914064997927	-15.9043765910758	-15.2692887620537	-19.2406161764927
GTCATCTAGGACAAAACAAT	-13.3986223195018	-14.0020574469997	-13.5661152141044	-13.5021000989872	-13.3815841118349	-13.7014141983194	-13.9191377302748	-13.3487305327698	-13.6028585041749	-13.5366087273432	-13.5932448485064	-13.8566365687468	-13.4016296467374	-13.408244652689	-12.8870764550674	-13.197572019224	-13.5259453565643	-13.1432164918968	-13.4882985439955	-12.8610098054634
TGTCATCTAGGACAAAACAA	-18.103324064497	-15.9222041393105	-18.4323638252155	-20.2768871585883	-20.3211633261496	-15.6863073059292	-15.9267913028182	-18.2102605949785	-18.4711666374644	-18.5810028467016	-19.5061341847364	-20.58455702331	-19.6013019915738	-20.6418643294487	-16.1783077527318	-18.205066555771	-18.7203234017312	-19.9918394323261	-19.8340733808372	-14.7437098524367
TCCGGGTGATGCTGTCATCT	-17.9964088605805	-18.6226438574515	-17.4323638252155	-17.5764474404472	-17.513808404092	-19.6863073059292	-18.0219485358585	-18.5581838983988	-18.1019328277987	-16.773647924644	-17.8056944665953	-17.4146320218677	-15.8733815370106	-21.6418643294487	-22.7481633610628	-17.4681009616047	-17.0632111152542	-17.1844845102685	-21.4190358815583	-23.4885436899362
GACGCTTTAATATTCAGTCC	-14.9835848202229	-15.013834614776	-14.6953982310493	-14.7690925183896	-14.7897818656333	-14.8618788705126	-14.7809404363548	-15.660063512418	-15.6985771335675	-14.4829707637411	-15.5061341847364	-15.3751036576811	-14.6471056811869	-14.5023129770499	-14.5484910162264	-15.5421015430485	-15.4320784331001	-14.4919935452429	-14.3000948088348	-14.5696804526616
TGACGCTTTAATATTCAGTC	-15.5749450921422	-15.6047219494543	-15.8474013244944	-15.6330309688136	-15.5729704765601	-15.3405324690874	-15.2719267888669	-15.4477599087051	-14.7893425974907	-15.6983597973398	-15.3768511677914	-14.58455702331	-15.6705646540109	-20.6418643294487	-19.7481633610628	-15.4149896251452	-14.3493007573156	-15.250372445925	-19.8340733808372	-19.5816530943277
ATAAACAAAAAGGTAATTCA	-22.8037637826381	-15.569532520992	-21.0173263259367	-22.2768871585883	-23.3211633261496	-15.8450050519482	-15.9267913028182	-22.0176155170361	-23.0561291381856	-21.5810028467016	-21.5061341847364	-20.58455702331	-21.6013019915738	-18.8345094073911	-16.5387099954338	-21.7900290564921	-22.4207631198723	-21.9918394323261	-19.097107786671	-15.9728438516522
AGGCCTAATGATAAACAAAA	-22.8037637826381	-21.9445719523389	-21.0173263259367	-22.2768871585883	-23.3211633261496	-21.2712698066503	-21.4813801544958	-22.0176155170361	-23.0561291381856	-21.5810028467016	-21.5061341847364	-20.58455702331	-21.6013019915738	-21.6418643294487	-22.7481633610628	-21.7900290564921	-22.4207631198723	-21.9918394323261	-21.4190358815583	-23.4885436899362
TTACCTTTTTGTTTATCATT	-15.7703407811007	-15.4210099962819	-15.7319241070744	-15.7070315502574	-15.7064534820344	-15.1215226871456	-15.0056467235294	-16.4630266653584	-15.3214195179597	-15.5149136562439	-16.184206089849	-14.7516670091453	-15.4720189746288	-14.1104828689324	-14.6137370408419	-16.0621086019289	-15.409535864449	-15.291399714185	-14.0791858786737	-14.6779720551951
TGTCATCGGTTCGAAGAAAT	-15.2263349546024	-15.1501560859888	-14.8880433089917	-15.0289596451447	-15.0590684807794	-14.9314198037657	-14.8964176537747	-15.4784567059281	-14.8418100173848	-14.773647924644	-15.6732441705716	-15.1251254046727	-14.8464144894103	-20.0569018287276	-17.2887317424255	-15.7239398660343	-13.9986983536995	-14.9043765910758	-21.4190358815583	-17.2987191310562
GAAGCCATGAAAAATGTCAT	-19.3443321640008	-21.9445719523389	-19.4323638252155	-20.2768871585883	-19.9992352312622	-21.2712698066503	-21.4813801544958	-17.6252980942573	-18.0561291381856	-18.773647924644	-18.5061341847364	-17.7772021012524	-21.6013019915738	-21.6418643294487	-22.7481633610628	-19.205066555771	-17.8358006191511	-20.406876931605	-21.4190358815583	-23.4885436899362
CGAACCGATGACATTTTTCA	-19.4818356877508	-16.73511858671	-18.4323638252155	-19.2768871585883	-19.7362008254284	-17.2712698066503	-17.3939173132455	-22.0176155170361	-23.0561291381856	-21.5810028467016	-21.5061341847364	-20.58455702331	-21.6013019915738	-20.6418643294487	-21.7481633610628	-21.7900290564921	-22.4207631198723	-21.9918394323261	-21.4190358815583	-20.3186186884939
ATCCCCATACTAGACTTTGT	-17.6338387811958	-17.1372170302813	-16.9298634846864	-16.954959063701	-17.4385202767877	-16.6274136168756	-17.3114551530535	-15.7322132981738	-16.9900399477278	-18.1215712280643	-15.4617400653779	-17.2626289284227	-18.2793738966864	-15.0271544853335	-14.8412727654543	-16.1176037145206	-17.6658756177088	-18.406876931605	-14.7466105395868	-15.7071839764116
TTCTCCTACAAAGTCTAGTA	-19.4818356877508	-17.1372170302813	-18.6953982310493	-20.2768871585883	-19.3211633261496	-17.5708300885092	-17.7809404363548	-20.4326530163149	-20.248774216128	-19.9960403459805	-19.9211716840152	-19.58455702331	-20.6013019915738	-21.6418643294487	-18.5002358476192	-21.7900290564921	-20.8358006191511	-21.9918394323261	-19.8340733808372	-21.4885436899362
TCTCCTACAAAGTCTAGTAT	-14.7484813471369	-14.9445719523389	-14.7319241070744	-14.745505698072	-14.69180670607	-14.8789523838716	-15.0384366586471	-14.5829872893994	-14.5642760418559	-14.6384883413624	-14.5872709474618	-13.7643780608948	-14.3821334711116	-18.0569018287276	-13.8203853989804	-14.5903567116557	-14.4492195659215	-14.8420923128214	-17.097107786671	-14.0770327019242
CTCCTACAAAGTCTAGTATG	-22.8037637826381	-21.9445719523389	-21.0173263259367	-22.2768871585883	-23.3211633261496	-21.2712698066503	-21.4813801544958	-22.0176155170361	-23.0561291381856	-21.5810028467016	-21.5061341847364	-20.58455702331	-21.6013019915738	-21.6418643294487	-21.7481633610628	-21.7900290564921	-22.4207631198723	-21.9918394323261	-21.4190358815583	-23.4885436899362
GTCATCATCAGAAGTCTCGA	-17.2491749309605	-21.9445719523389	-16.9298634846864	-17.189424317338	-17.2550741356918	-21.2712698066503	-21.4813801544958	-18.1107249214276	-15.8369606177234	-16.9371466569269	-18.6987792626788	-15.7265760281825	-17.9008622734327	-21.6418643294487	-22.7481633610628	-18.6201040550498	-15.961331501235	-16.8625564153811	-21.4190358815583	-23.4885436899362
AAAAGAAATATATGGAAATG	-22.8037637826381	-21.9445719523389	-21.0173263259367	-22.2768871585883	-23.3211633261496	-21.2712698066503	-21.4813801544958	-22.0176155170361	-23.0561291381856	-21.5810028467016	-21.5061341847364	-20.58455702331	-21.6013019915738	-21.6418643294487	-22.7481633610628	-21.7900290564921	-22.4207631198723	-21.9918394323261	-21.4190358815583	-23.4885436899362
GAGAATTAATGCAAGACCAA	-19.8037637826381	-18.2441322341978	-19.0173263259367	-19.106962157146	-19.4142727305411	-18.6863073059292	-21.4813801544958	-19.4326530163149	-23.0561291381856	-21.5810028467016	-17.9211716840152	-20.58455702331	-21.6013019915738	-21.6418643294487	-22.7481633610628	-17.6201040550498	-20.0988350249849	-21.9918394323261	-21.4190358815583	-23.4885436899362
ATTAATTCTCTTGTTCTTCT	-16.69523932586	-18.6226438574515	-16.9298634846864	-16.9914849397261	-16.9288459033708	-17.811838188013	-17.7809404363548	-18.5581838983988	-17.8862041367432	-21.5810028467016	-19.184206089849	-17.9995945225889	-20.6013019915738	-20.0569018287276	-22.7481633610628	-18.9826741344345	-17.4665668094854	-19.9918394323261	-21.4190358815583	-22.4885436899362
TTACAAATGCATTTCAAAAT	-19.6338387811958	-15.3596094516177	-18.4323638252155	-20.6919246578672	-20.7362008254284	-15.4639148845927	-15.6233991593683	-22.0176155170361	-23.0561291381856	-21.5810028467016	-21.5061341847364	-20.58455702331	-21.6013019915738	-14.6084413279113	-19.7481633610628	-21.7900290564921	-22.4207631198723	-20.9918394323261	-13.9352201042941	-20.3186186884939
ATTACAAATGCATTTCAAAA	-19.6338387811958	-21.9445719523389	-18.6953982310493	-19.954959063701	-19.8617317075123	-21.2712698066503	-21.4813801544958	-19.4326530163149	-22.0561291381856	-21.5810028467016	-21.5061341847364	-20.58455702331	-21.6013019915738	-21.6418643294487	-22.7481633610628	-19.4681009616047	-22.4207631198723	-21.9918394323261	-21.4190358815583	-23.4885436899362
TTGAAATGCATTTGTAATTA	-20.4818356877508	-21.9445719523389	-21.0173263259367	-21.2768871585883	-20.1512383247073	-21.2712698066503	-21.4813801544958	-22.0176155170361	-18.198148143058	-21.5810028467016	-21.5061341847364	-19.58455702331	-21.6013019915738	-21.6418643294487	-22.7481633610628	-21.7900290564921	-19.8358006191511	-21.9918394323261	-21.4190358815583	-23.4885436899362
AATGCATTTGTAATTATGGA	-22.8037637826381	-21.9445719523389	-21.0173263259367	-22.2768871585883	-23.3211633261496	-21.2712698066503	-21.4813801544958	-22.0176155170361	-23.0561291381856	-21.5810028467016	-21.5061341847364	-20.58455702331	-21.6013019915738	-21.6418643294487	-22.7481633610628	-21.7900290564921	-22.4207631198723	-21.9918394323261	-21.4190358815583	-23.4885436899362
TCCCAATAACTTCGTAGGGA	-16.7163009413878	-15.8571091110886	-16.4937643698797	-16.6621773144731	-16.4385202767877	-16.0233422932067	-15.8964176537747	-17.317175798895	-17.5015402865079	-16.3330753332581	-18.184206089849	-16.9995945225889	-15.9008622734327	-19.3199362345614	-14.7369361056395	-16.8831384608836	-17.0988350249849	-15.9474453129677	-20.4190358815583	-15.0373325781039
GCGTTCCCAATAACTTCGTA	-19.3443321640008	-21.9445719523389	-20.0173263259367	-19.2768871585883	-19.1512383247073	-21.2712698066503	-21.4813801544958	-21.0176155170361	-20.248774216128	-16.089149750372	-21.5061341847364	-18.2626289284227	-16.4313769901314	-21.6418643294487	-22.7481633610628	-21.7900290564921	-22.4207631198723	-17.2369519301626	-21.4190358815583	-23.4885436899362
CGCCATCCCTACGAAGTTAT	-22.8037637826381	-21.9445719523389	-21.0173263259367	-22.2768871585883	-23.3211633261496	-21.2712698066503	-21.4813801544958	-22.0176155170361	-23.0561291381856	-21.5810028467016	-21.5061341847364	-20.58455702331	-21.6013019915738	-21.6418643294487	-20.7481633610628	-21.7900290564921	-22.4207631198723	-21.9918394323261	-19.4190358815583	-23.4885436899362
GCCATCCCTACGAAGTTATT	-19.9964088605805	-17.4851403337016	-21.0173263259367	-20.6919246578672	-19.9992352312622	-17.3643792110418	-17.0219485358585	-22.0176155170361	-23.0561291381856	-21.5810028467016	-21.5061341847364	-20.58455702331	-21.6013019915738	-19.6418643294487	-22.7481633610628	-21.7900290564921	-22.4207631198723	-21.9918394323261	-21.4190358815583	-23.4885436899362
GGCGATCAATATACAAATAG	-22.8037637826381	-21.9445719523389	-21.0173263259367	-22.2768871585883	-23.3211633261496	-21.2712698066503	-21.4813801544958	-21.0176155170361	-21.4711666374644	-21.5810028467016	-21.5061341847364	-20.58455702331	-21.6013019915738	-21.6418643294487	-22.7481633610628	-21.7900290564921	-21.4207631198723	-21.9918394323261	-21.4190358815583	-23.4885436899362
GCGATCAATATACAAATAGA	-17.8968731870296	-21.9445719523389	-18.2099714038791	-18.817455539951	-18.3211633261496	-21.2712698066503	-21.4813801544958	-22.0176155170361	-18.9686662969352	-17.4935400054513	-18.6987792626788	-16.9995945225889	-17.9008622734327	-21.6418643294487	-22.7481633610628	-18.6201040550498	-17.7203234017312	-17.8219144308838	-21.4190358815583	-23.4885436899362
TGCGTTCCCAATAACTTCGT	-19.9964088605805	-18.2441322341978	-20.0173263259367	-19.954959063701	-22.3211633261496	-17.6863073059292	-17.1594520596085	-22.0176155170361	-22.0561291381856	-20.5810028467016	-21.5061341847364	-20.58455702331	-20.6013019915738	-20.6418643294487	-22.7481633610628	-21.7900290564921	-20.8358006191511	-21.9918394323261	-21.4190358815583	-22.4885436899362
ACCGCTGGCATTAAAGTGAG	-16.3443321640008	-16.3298621082237	-16.1104357303282	-16.0674337929594	-16.3669670157627	-16.6274136168756	-16.1594520596085	-16.5257624207064	-15.9900399477278	-15.2234508420836	-17.184206089849	-15.7265760281825	-16.4313769901314	-21.6418643294487	-18.2246014050058	-17.4681009616047	-16.8358006191511	-15.565574677624	-19.8340733808372	-18.3592606729913
TTTTTTTTTTCATTCTGAAG	-21.8037637826381	-21.9445719523389	-21.0173263259367	-22.2768871585883	-22.3211633261496	-20.2712698066503	-20.4813801544958	-22.0176155170361	-23.0561291381856	-21.5810028467016	-21.5061341847364	-20.58455702331	-19.6013019915738	-21.6418643294487	-20.4262352661754	-21.7900290564921	-20.4207631198723	-20.9918394323261	-21.4190358815583	-23.4885436899362
TTTTTTTTTTTCATTCTGAA	-18.3443321640008	-16.4210099962819	-18.4323638252155	-18.189424317338	-18.6773071363749	-17.0233422932067	-16.8375239647211	-18.5581838983988	-19.149238542577	-16.773647924644	-17.418671343486	-16.7772021012524	-16.2793738966864	-19.6418643294487	-16.8412727654543	-17.1461728667174	-17.13536090101	-16.291399714185	-21.4190358815583	-18.4885436899362
TTTTTTTTTTTTCATTCTGA	-19.8037637826381	-19.6226438574515	-20.0173263259367	-20.6919246578672	-20.9992352312622	-21.2712698066503	-20.4813801544958	-17.3737593272614	-20.4711666374644	-16.4935400054513	-17.9211716840152	-19.58455702331	-16.1418703729365	-20.6418643294487	-20.7481633610628	-18.4681009616047	-19.0988350249849	-16.9918394323261	-21.4190358815583	-21.1666155950489
CATATGCATATATGTGTGTG	-18.2802018265811	-18.2441322341978	-18.0173263259367	-19.4695322365307	-18.5662758239861	-17.0233422932067	-17.3939173132455	-22.0176155170361	-22.0561291381856	-18.773647924644	-21.5061341847364	-20.58455702331	-17.7939470695162	-20.6418643294487	-19.7481633610628	-21.7900290564921	-22.4207631198723	-17.291399714185	-21.4190358815583	-21.9035811892151
AACATATGCATATATGTGTG	-17.8037637826381	-15.049754189031	-18.0173263259367	-18.5764474404472	-18.6207236080085	-15.4383797924856	-15.4369860351374	-20.0176155170361	-17.5325671821285	-19.5810028467016	-18.6987792626788	-18.2626289284227	-21.6013019915738	-18.6418643294487	-19.4262352661754	-19.7900290564921	-18.0284456970935	-19.6699113374388	-20.4190358815583	-17.6305626948087
ACATATGCATATATGTGTGT	-20.8037637826381	-19.9445719523389	-19.4323638252155	-21.2768871585883	-20.1512383247073	-19.6863073059292	-19.8964176537747	-18.0176155170361	-19.7342010432982	-21.5810028467016	-19.184206089849	-17.7772021012524	-20.6013019915738	-21.6418643294487	-22.7481633610628	-18.089589338351	-18.5138725242637	-20.9918394323261	-21.4190358815583	-23.4885436899362
ACCCAAGAAACAAAGAAACA	-18.2802018265811	-14.9558872655667	-19.0173263259367	-18.817455539951	-19.7362008254284	-15.0044832659554	-15.0890627317171	-22.0176155170361	-23.0561291381856	-21.5810028467016	-21.5061341847364	-20.58455702331	-21.6013019915738	-16.7838833343212	-14.6660143197089	-20.7900290564921	-22.4207631198723	-21.9918394323261	-16.2897528646134	-15.0962262671575
ATCCTTGTTTCTTTGTTTCT	-16.1890539385229	-14.4527188560092	-16.7693988124931	-16.2996072350884	-16.4882733119848	-14.5298028202492	-14.6869642881457	-16.2627280148726	-15.4195045176419	-17.4110778452593	-16.1485821801183	-15.1582922686079	-16.1418703729365	-13.9553638022655	-12.8352740248328	-16.205066555771	-15.6928426653091	-16.7064372134639	-13.2541289548826	-13.1509217879437
TCCTTGTTTCTTTGTTTCTT	-18.4114463598594	-16.0376813567304	-19.4323638252155	-19.2768871585883	-19.2337004848992	-16.6863073059292	-15.9578181984388	-21.0176155170361	-19.4711666374644	-17.8805631285605	-21.5061341847364	-18.9995945225889	-17.9008622734327	-16.6876680190619	-14.5193446705669	-21.7900290564921	-18.7203234017312	-18.6699113374388	-15.8043260374431	-14.2669565686714
TGTTTCTTTGTTTCTTGGGT	-17.0224040691135	-18.9445719523389	-17.3168866077956	-17.0289596451447	-16.8293102298199	-18.949341711763	-19.8964176537747	-18.2102605949785	-17.8862041367432	-18.4110778452593	-16.9211716840152	-17.58455702331	-18.7939470695162	-21.6418643294487	-21.1632008603416	-16.7456349371337	-17.3333002786219	-17.2369519301626	-21.4190358815583	-21.1666155950489
GTTTCTTTGTTTCTTGGGTC	-19.103324064497	-21.9445719523389	-19.4323638252155	-19.2768871585883	-19.7362008254284	-21.2712698066503	-21.4813801544958	-17.1596345219085	-18.149238542577	-21.5810028467016	-18.5061341847364	-17.4146320218677	-21.6013019915738	-21.6418643294487	-22.7481633610628	-17.0351415543286	-18.7203234017312	-21.9918394323261	-21.4190358815583	-23.4885436899362
TTCTTCCCTTCTGCAGAGGA	-15.089518264972	-15.2166514977757	-14.9512371354789	-14.9018477272414	-14.981313323265	-15.2051806161925	-15.3316330349912	-15.6252980942573	-15.0449018827623	-16.5810028467016	-15.2773154942405	-14.8566365687468	-15.5789341785453	-18.1824327108114	-16.1935745093851	-15.4501790536075	-14.7134039877914	-16.0145595088262	-19.8340733808372	-15.8090635904308
ATATATACATATATACAGGT	-19.3443321640008	-21.9445719523389	-18.2099714038791	-18.817455539951	-19.3211633261496	-21.2712698066503	-21.4813801544958	-20.4326530163149	-21.4711666374644	-21.5810028467016	-18.5061341847364	-20.58455702331	-21.6013019915738	-21.6418643294487	-22.7481633610628	-21.7900290564921	-19.4207631198723	-21.9918394323261	-21.4190358815583	-23.4885436899362
TCATATATATACATATATAC	-20.218801281917	-16.7746469508966	-20.0173263259367	-22.2768871585883	-20.513808404092	-17.811838188013	-16.9578181984388	-22.0176155170361	-23.0561291381856	-21.5810028467016	-21.5061341847364	-20.58455702331	-21.6013019915738	-21.6418643294487	-21.7481633610628	-21.7900290564921	-22.4207631198723	-21.9918394323261	-21.4190358815583	-21.9035811892151
TGAAATTCATTTACTGAATG	-13.9835848202229	-14.1307907611219	-13.867579206432	-13.7261403732051	-13.9267006315393	-14.0328650673252	-14.0976758620218	-13.5871629653706	-13.8129551547126	-13.5586350336732	-13.8056944665953	-14.060995067253	-13.3821334711116	-15.1824327108114	-15.2012689011751	-13.432477051874	-13.6658756177088	-13.1748558090707	-15.0096449454206	-13.9591131357901
TCTTCCTATTTTTCTACTGA	-14.2453430693695	-14.9558872655667	-14.0748118205975	-14.2324930392299	-14.1512383247073	-14.9674890584732	-15.0219485358585	-13.537835253007	-13.5306083290905	-14.4829707637411	-13.5577669531517	-13.4246856865316	-14.5032699086132	-20.0569018287276	-18.9408084390052	-13.5468550730192	-13.6894440888472	-14.399382395058	-18.6116809595007	-17.8161183479647
CGCACCTTCAGTAGAAAAAT	-18.3443321640008	-16.990375641952	-17.8474013244944	-18.4695322365307	-18.8617317075123	-17.0233422932067	-16.527183844109	-18.6956874221487	-16.808201624742	-19.9960403459805	-18.6987792626788	-17.1251254046727	-18.0163394908526	-21.6418643294487	-16.3906113564447	-18.3305974378548	-16.8358006191511	-18.406876931605	-19.097107786671	-15.1985248430036
AATAGGAAGAATCCCCATCG	-16.2646049715301	-16.7746469508966	-15.9729322065782	-16.4695322365307	-16.5796963397484	-16.6863073059292	-17.0890627317171	-16.1107249214276	-16.3282086836224	-15.2772220985245	-15.8914243406212	-16.060995067253	-15.0163394908526	-16.5544014881984	-13.8716464144978	-15.8831384608836	-16.7769069300975	-15.391926590139	-16.5121452859498	-14.7742981722701
ACAGAAAGATAAAAACTTCC	-22.8037637826381	-21.9445719523389	-21.0173263259367	-22.2768871585883	-23.3211633261496	-21.2712698066503	-21.4813801544958	-22.0176155170361	-23.0561291381856	-21.5810028467016	-21.5061341847364	-20.58455702331	-21.6013019915738	-21.6418643294487	-22.7481633610628	-21.7900290564921	-22.4207631198723	-21.9918394323261	-21.4190358815583	-23.4885436899362
TGTAACATTTTTCTTTCTTG	-16.6540166631334	-16.2441322341978	-16.4323638252155	-16.6621773144731	-16.6773071363749	-16.2268756872919	-16.1594520596085	-17.4940535609791	-15.248774216128	-16.9960403459805	-18.3362091832941	-15.6303607129232	-16.8464144894103	-18.8345094073911	-13.7397347389922	-17.1461728667174	-15.409535864449	-16.4999863359964	-19.8340733808372	-13.5126957219295
GTTAGGCTCGTACTAAAGCC	-17.1313384406666	-15.374716344008	-17.0173263259367	-17.3699965629798	-16.9288459033708	-15.3170734962634	-15.6233991593683	-21.0176155170361	-19.149238542577	-21.5810028467016	-20.5061341847364	-18.58455702331	-19.2793738966864	-15.8605046159241	-17.5387099954338	-19.4681009616047	-18.961331501235	-17.291399714185	-15.5121452859498	-19.1666155950489
TATGACTAAAAACTGGACTT	-19.8037637826381	-17.0865909572113	-20.0173263259367	-19.954959063701	-20.513808404092	-17.3643792110418	-17.8964176537747	-20.0176155170361	-23.0561291381856	-21.5810028467016	-21.5061341847364	-20.58455702331	-21.6013019915738	-21.6418643294487	-21.1632008603416	-21.7900290564921	-22.4207631198723	-21.9918394323261	-21.4190358815583	-23.4885436899362
GTCCAGTTTTTAGTCATAGC	-12.6188884397298	-12.9333446969157	-12.5785344733584	-12.6621773144731	-12.5898442951245	-12.7794167103206	-12.7878931969965	-12.1942482769899	-12.1919429935313	-12.3378288632287	-12.0694226425992	-12.0531755627937	-12.2437499869557	-12.3426563110615	-12.4172464829482	-12.3326481774196	-12.3280059789524	-12.2386226831472	-12.2949145697291	-12.4305519671771
AACCGGCTATGACTAAAAAC	-22.8037637826381	-21.9445719523389	-21.0173263259367	-22.2768871585883	-23.3211633261496	-21.2712698066503	-21.4813801544958	-22.0176155170361	-23.0561291381856	-21.5810028467016	-21.5061341847364	-20.58455702331	-21.6013019915738	-21.6418643294487	-22.7481633610628	-21.7900290564921	-22.4207631198723	-21.9918394323261	-21.4190358815583	-23.4885436899362
TTTCTAGCACTTGACTAAGT	-22.8037637826381	-17.9445719523389	-21.0173263259367	-22.2768871585883	-23.3211633261496	-18.101344805208	-17.6740252324382	-21.0176155170361	-20.7342010432982	-19.9960403459805	-19.5061341847364	-20.58455702331	-21.6013019915738	-21.6418643294487	-22.7481633610628	-19.205066555771	-20.8358006191511	-20.9918394323261	-21.4190358815583	-21.4885436899362
AAGTGCTAGAAAATTCATAG	-22.8037637826381	-21.9445719523389	-21.0173263259367	-22.2768871585883	-23.3211633261496	-21.2712698066503	-21.4813801544958	-22.0176155170361	-23.0561291381856	-21.5810028467016	-21.5061341847364	-20.58455702331	-21.6013019915738	-21.6418643294487	-22.7481633610628	-21.7900290564921	-22.4207631198723	-21.9918394323261	-21.4190358815583	-23.4885436899362
AGTGCTAGAAAATTCATAGA	-22.8037637826381	-21.9445719523389	-21.0173263259367	-22.2768871585883	-23.3211633261496	-21.2712698066503	-21.4813801544958	-22.0176155170361	-23.0561291381856	-21.5810028467016	-21.5061341847364	-20.58455702331	-21.6013019915738	-21.6418643294487	-22.7481633610628	-21.7900290564921	-22.4207631198723	-21.9918394323261	-21.4190358815583	-23.4885436899362
GTGCTAGAAAATTCATAGAG	-22.8037637826381	-21.9445719523389	-21.0173263259367	-22.2768871585883	-23.3211633261496	-21.2712698066503	-21.4813801544958	-22.0176155170361	-23.0561291381856	-21.5810028467016	-21.5061341847364	-20.58455702331	-21.6013019915738	-21.6418643294487	-22.7481633610628	-21.7900290564921	-22.4207631198723	-21.9918394323261	-21.4190358815583	-23.4885436899362
GATCGAAGAAAGAAAAAATG	-22.8037637826381	-21.9445719523389	-21.0173263259367	-22.2768871585883	-23.3211633261496	-21.2712698066503	-21.4813801544958	-22.0176155170361	-23.0561291381856	-21.5810028467016	-21.5061341847364	-20.58455702331	-21.6013019915738	-21.6418643294487	-22.7481633610628	-21.7900290564921	-22.4207631198723	-21.9918394323261	-21.4190358815583	-23.4885436899362
TTTCTTTCTTCGATCGTTTG	-14.5558362691945	-15.4210099962819	-14.4937643698797	-14.412701013934	-14.5629401114229	-15.6863073059292	-15.6740252324382	-14.4940535609791	-14.4050774470066	-15.9960403459805	-14.2487463420437	-14.4348099038053	-15.957445801799	-14.7592212800869	-15.2012689011751	-14.3891496202099	-14.409535864449	-16.2104797188015	-14.8491802732274	-14.7437098524367
CAAACGAGTGAAACAGAGAA	-19.9964088605805	-21.9445719523389	-19.4323638252155	-19.4695322365307	-19.7362008254284	-21.2712698066503	-21.4813801544958	-18.317175798895	-23.0561291381856	-21.5810028467016	-17.9211716840152	-20.58455702331	-21.6013019915738	-21.6418643294487	-22.7481633610628	-18.3305974378548	-22.4207631198723	-21.9918394323261	-21.4190358815583	-23.4885436899362
CCAATGAAATAAAAGTGGGA	-22.8037637826381	-21.9445719523389	-21.0173263259367	-22.2768871585883	-23.3211633261496	-20.2712698066503	-21.4813801544958	-22.0176155170361	-23.0561291381856	-21.5810028467016	-21.5061341847364	-20.58455702331	-21.6013019915738	-21.6418643294487	-22.7481633610628	-21.7900290564921	-22.4207631198723	-21.9918394323261	-21.4190358815583	-23.4885436899362
AAAGCCAATGAAATAAAAGT	-13.6238546926232	-13.5309440233147	-13.6336220334626	-13.6695568448387	-13.6737048996947	-13.4195207652343	-13.527183844109	-13.9407999199853	-13.2682265787941	-13.6502655091388	-13.5231406100421	-12.9698471791948	-13.7495529501577	-13.2114117777832	-13.7708834375629	-13.0826699244112	-13.0071351908481	-13.2072045867686	-13.1616480388657	-14.1621142028139
AAAAGCCAATGAAATAAAAG	-22.8037637826381	-20.9445719523389	-21.0173263259367	-22.2768871585883	-23.3211633261496	-21.2712698066503	-21.4813801544958	-19.0176155170361	-18.3556894200445	-19.5810028467016	-20.5061341847364	-20.58455702331	-20.6013019915738	-20.6418643294487	-22.7481633610628	-18.7900290564921	-19.25083811843	-20.9918394323261	-21.4190358815583	-22.4885436899362
CCATCCCACTTTTATTTCAT	-19.6338387811958	-21.9445719523389	-21.0173263259367	-21.2768871585883	-19.6207236080085	-21.2712698066503	-21.4813801544958	-22.0176155170361	-23.0561291381856	-21.5810028467016	-21.5061341847364	-20.58455702331	-19.6013019915738	-20.6418643294487	-22.7481633610628	-20.205066555771	-22.4207631198723	-21.9918394323261	-21.4190358815583	-23.4885436899362
TTGGCTTTTTTAACACAATA	-22.8037637826381	-21.9445719523389	-21.0173263259367	-22.2768871585883	-23.3211633261496	-18.949341711763	-21.4813801544958	-22.0176155170361	-23.0561291381856	-21.5810028467016	-21.5061341847364	-20.58455702331	-21.6013019915738	-21.6418643294487	-22.7481633610628	-21.7900290564921	-22.4207631198723	-21.9918394323261	-21.4190358815583	-20.9035811892151
TAAATAAATGTTAATGTTGC	-14.4954247524987	-14.6871841096463	-14.5910615712346	-14.6044618166168	-14.6991115066932	-15.0814452477703	-15.0056467235294	-14.6777655141515	-14.7707269193233	-14.662139609427	-14.5061341847364	-14.7265760281825	-14.8331176667968	-13.5920157799982	-14.4083133581782	-14.6002044976121	-14.7841384993286	-14.5406283204938	-13.380116892266	-14.4496247006439
AAATGTTAATGTTGCTGGAA	-17.103324064497	-17.4851403337016	-16.6953982310493	-16.9914849397261	-17.3669670157627	-17.1838069654	-17.4813801544958	-17.9301526757857	-16.6985771335675	-16.026413995024	-19.5061341847364	-16.58455702331	-16.4720189746288	-21.6418643294487	-21.1632008603416	-20.205066555771	-16.3333002786219	-16.4372505806485	-21.4190358815583	-20.9035811892151
GTTACCGCTATCACCGCACA	-16.7593696632797	-15.990375641952	-17.2099714038791	-17.0289596451447	-16.6346627989664	-16.3643792110418	-16.1238281498778	-15.1596345219085	-15.6215009105488	-15.9085775047301	-14.9515453330587	-15.58455702331	-15.6944113959652	-14.5333398726706	-15.2643475837985	-15.36376430179	-15.3763690005138	-15.9257502418683	-14.4303511947862	-16.7742981722701
ACGCTCTCGCATTCCGTGTG	-16.7163009413878	-21.9445719523389	-16.5578947072994	-16.954959063701	-16.7665744744719	-20.2712698066503	-21.4813801544958	-15.417702674849	-16.3012416360221	-18.773647924644	-15.5061341847364	-15.6303607129232	-17.6944113959652	-21.6418643294487	-21.7481633610628	-15.7025662152418	-16.0457236885253	-18.291399714185	-21.4190358815583	-21.4885436899362
CATTCCGTGTGCGGTGATAG	-13.3754036099338	-13.5099437247022	-13.4398974979009	-13.5021000989872	-13.4477192136342	-13.1944542095995	-13.5565676508901	-13.545940302644	-13.8613722837633	-13.5641945590151	-13.3665828323376	-13.7772021012524	-13.2525738373427	-12.9139438748855	-12.4581445141302	-13.2901831694089	-13.7554272026871	-13.4959844054389	-12.8303212459761	-12.1910541887753
GTGCGGTGATAGCGGTAACT	-18.5558362691945	-21.9445719523389	-17.5578947072994	-17.7533252025313	-18.1512383247073	-21.2712698066503	-21.4813801544958	-16.6252980942573	-16.3418836205194	-21.5810028467016	-17.9211716840152	-15.8841173051689	-18.7939470695162	-21.6418643294487	-22.7481633610628	-17.7025662152418	-16.0284456970935	-18.6699113374388	-21.4190358815583	-23.4885436899362
CCTTCCAAATGACAAAAAAA	-16.5749450921422	-15.9222041393105	-16.6953982310493	-16.8506224038862	-16.6487379841781	-15.9137178020322	-16.0551153997937	-17.0176155170361	-16.0561291381856	-14.662139609427	-17.5061341847364	-16.3366295098664	-14.8598350051726	-16.998008139674	-21.1632008603416	-16.8358327461052	-16.0632111152542	-14.7344515896335	-18.249110880116	-20.6811887678786
CAATCCTTTTTTTTGTCATT	-14.4863511688733	-14.8050205999401	-14.9298634846864	-14.7222983069107	-14.7704165407663	-14.9858675877881	-14.7671346368297	-14.1596345219085	-14.4451043408782	-14.7355127957573	-13.7247744712117	-13.7390669723657	-14.7186589422119	-14.6645844059488	-16.1043071712881	-14.1461728667174	-14.1307442729396	-14.753434693001	-15.3966680685299	-16.5227594052742
CCTTTTTTTTGTCATTTGGA	-22.8037637826381	-18.2441322341978	-21.0173263259367	-22.2768871585883	-23.3211633261496	-19.6863073059292	-19.4813801544958	-22.0176155170361	-23.0561291381856	-21.5810028467016	-21.5061341847364	-20.58455702331	-21.6013019915738	-21.6418643294487	-22.7481633610628	-21.7900290564921	-22.4207631198723	-21.9918394323261	-21.4190358815583	-21.1666155950489
CACCTCCGAACTTATCGATT	-17.44621177802	-17.4851403337016	-18.0173263259367	-17.4695322365307	-17.8948985714475	-17.6863073059292	-18.1594520596085	-17.6252980942573	-17.6638117154068	-18.5810028467016	-17.3362091832941	-17.58455702331	-19.6013019915738	-18.1824327108114	-22.7481633610628	-16.8831384608836	-16.7769069300975	-18.291399714185	-15.8644470298807	-23.4885436899362
AAATTCCGAATCGATAAGTT	-17.9964088605805	-18.0376813567304	-18.6953982310493	-17.4189061634608	-17.9288459033708	-17.5708300885092	-17.5744895588873	-17.0176155170361	-15.808201624742	-20.5810028467016	-16.2207319658741	-15.4146320218677	-18.6013019915738	-20.0569018287276	-18.1632008603416	-17.9826741344345	-15.2914801029273	-18.6699113374388	-21.4190358815583	-18.9035811892151
TTCCGAATCGATAAGTTCGG	-15.1172632554549	-14.9558872655667	-15.0631300155498	-14.8590346437024	-14.8253082992624	-14.4639148845927	-14.7809404363548	-15.0063882616128	-14.5325671821285	-14.250085968587	-14.7117183183863	-14.4552740063651	-14.6355177069117	-16.5974702100903	-14.9999705114733	-15.1176037145206	-14.3018220471488	-14.5739869174402	-15.6116809595007	-14.4970218438605
TGATTTTGCTTTGTTTCGTT	-17.0224040691135	-17.0865909572113	-17.1104357303282	-16.6919246578672	-16.8782198303008	-17.4639148845927	-17.0219485358585	-16.4029056729209	-16.2359501757704	-16.3330753332581	-16.1485821801183	-16.8841173051689	-16.1094488952441	-14.6876680190619	-22.7481633610628	-16.3305974378548	-16.8358006191511	-16.3479832425514	-15.4190358815583	-20.4885436899362
GATTTTGCTTTGTTTCGTTC	-15.0555709330487	-16.1896844501754	-15.1346832765749	-15.0101006178934	-14.9724351719185	-15.7477078505933	-15.9267913028182	-15.6956874221487	-14.6552497019034	-14.6983597973398	-14.9062213425493	-14.6072770998101	-14.8199422780491	-18.8345094073911	-20.7481633610628	-15.2508702453841	-14.9129684796736	-14.7439119188825	-21.4190358815583	-19.0962262671575
TTGCTTTGTTTCGTTCGGGA	-17.218801281917	-16.6226438574515	-17.8474013244944	-17.106962157146	-16.8454298951832	-16.2712698066503	-16.4813801544958	-16.5257624207064	-21.4711666374644	-21.5810028467016	-16.9211716840152	-18.58455702331	-19.2793738966864	-15.1989208336	-14.212887984442	-16.9320480613645	-19.6134081978147	-18.6699113374388	-15.1336336626961	-14.6399207495069
TTGTTTCGTTCGGGATGGAT	-15.2802018265811	-15.5016284564902	-15.235966612412	-15.3942441092265	-15.3553790414875	-15.2939898831504	-15.2334526410523	-15.7508289763412	-15.1253918006227	-16.3715494810727	-15.4837663717079	-14.9995945225889	-15.535212801116	-20.0569018287276	-18.8412727654543	-15.5612103659962	-14.7554272026871	-15.291399714185	-18.097107786671	-18.7881039717951
GTAAACCTCTCATATGTGAG	-21.218801281917	-19.6226438574515	-21.0173263259367	-22.2768871585883	-22.3211633261496	-19.2712698066503	-19.4813801544958	-22.0176155170361	-23.0561291381856	-21.5810028467016	-21.5061341847364	-20.58455702331	-21.6013019915738	-21.6418643294487	-22.7481633610628	-21.7900290564921	-22.4207631198723	-21.9918394323261	-21.4190358815583	-23.4885436899362
AACATCCGCTCACATATGAG	-16.2646049715301	-15.1896844501754	-15.8474013244944	-16.3461498210254	-16.3438834026497	-15.4639148845927	-15.6233991593683	-16.1596345219085	-15.8177243988605	-16.5810028467016	-15.5288542612365	-15.6303607129232	-16.4313769901314	-16.8345094073911	-14.8964143196467	-16.5046268376299	-16.0457236885253	-16.2639189777629	-16.8340733808372	-14.4578765536893
GCTCAACGGGTTTAGTTCCG	-18.6338387811958	-21.9445719523389	-17.6953982310493	-19.6919246578672	-19.7362008254284	-19.6863073059292	-21.4813801544958	-16.4940535609791	-17.8862041367432	-19.9960403459805	-17.9211716840152	-18.9995945225889	-20.6013019915738	-20.6418643294487	-21.7481633610628	-17.7025662152418	-19.25083811843	-21.9918394323261	-21.4190358815583	-22.4885436899362
TCTGCAACACATCTGCTCCA	-17.1599075928634	-17.1372170302813	-16.7693988124931	-17.2324930392299	-17.3904259885867	-17.2712698066503	-17.7809404363548	-16.9732213976776	-20.0561291381856	-18.2590747518143	-16.3362091832941	-18.9995945225889	-18.4313769901314	-20.0569018287276	-15.8901823659352	-16.36376430179	-18.7203234017312	-18.5324078136888	-21.4190358815583	-16.5343473795494
ACCCGTTGAGCAGTGCCCCG	-18.4818356877508	-18.2441322341978	-19.0173263259367	-19.106962157146	-18.463182331022	-18.949341711763	-18.8964176537747	-17.4326530163149	-18.0561291381856	-21.5810028467016	-17.8056944665953	-17.2626289284227	-21.6013019915738	-21.6418643294487	-22.7481633610628	-17.089589338351	-17.8358006191511	-21.9918394323261	-21.4190358815583	-23.4885436899362
TCCACGGGGCACTGCTCAAC	-16.7163009413878	-21.9445719523389	-17.2099714038791	-16.9193351539702	-16.981313323265	-21.2712698066503	-21.4813801544958	-18.1107249214276	-19.248774216128	-17.8805631285605	-17.6987792626788	-18.2626289284227	-18.1418703729365	-21.6418643294487	-22.7481633610628	-17.2664671004351	-18.25083811843	-17.9918394323261	-21.4190358815583	-23.4885436899362
TTCCACGGGGCACTGCTCAA	-15.9708737684734	-16.8152889353939	-15.8474013244944	-15.7850340622587	-15.9202838898674	-16.0618164410214	-16.7809404363548	-16.9301526757857	-15.7800047329113	-15.1380593508529	-17.8056944665953	-15.6776664277015	-15.2793738966864	-16.9414246113076	-22.7481633610628	-16.8358327461052	-15.409535864449	-15.3336279495743	-16.4190358815583	-23.4885436899362
CGATAGTTTACGTTTCCACG	-14.7925365272149	-15.4527188560092	-14.525473229607	-14.825676046756	-14.6346627989664	-15.1419867897053	-15.3114551530535	-13.9897095204662	-13.5885235881026	-14.0732082065029	-13.9747527242201	-13.2807762751329	-13.8464144894103	-15.6194965164203	-15.2246014050058	-14.1318175737403	-13.83204848429	-14.1153224857611	-16.1711083681148	-17.0622789352341
AATAAAGGCCCACGTACTAT	-22.8037637826381	-21.9445719523389	-21.0173263259367	-22.2768871585883	-23.3211633261496	-21.2712698066503	-21.4813801544958	-22.0176155170361	-23.0561291381856	-21.5810028467016	-21.5061341847364	-20.58455702331	-21.6013019915738	-21.6418643294487	-22.7481633610628	-21.7900290564921	-22.4207631198723	-21.9918394323261	-21.4190358815583	-23.4885436899362
CGTTAAACGACCATAAATAA	-22.8037637826381	-16.4527188560092	-21.0173263259367	-22.2768871585883	-22.3211633261496	-16.3643792110418	-16.527183844109	-22.0176155170361	-23.0561291381856	-21.5810028467016	-21.5061341847364	-20.58455702331	-21.6013019915738	-17.7349737338402	-20.7481633610628	-21.7900290564921	-22.4207631198723	-21.9918394323261	-17.959604262921	-23.4885436899362
AGTACGTGGGCCTTTATTTA	-15.69523932586	-15.3596094516177	-16.2099714038791	-16.0870625997083	-16.0450389208753	-16.3643792110418	-15.9267913028182	-17.6956874221487	-15.8273104476897	-15.2956006278394	-18.6987792626788	-15.4552740063651	-15.1919110554361	-14.7714996098653	-19.2887317424255	-17.7900290564921	-15.6928426653091	-15.4526806212181	-14.7751796917836	-20.6811887678786
ATGGTCGTTTAACGAAAGAA	-15.203850940451	-14.2650918528335	-14.9949585129082	-15.1683627018102	-15.1362879832413	-14.3405324690874	-14.2719267888669	-14.779210777711	-14.3907932210004	-16.1547380919995	-16.1138167619576	-15.6776664277015	-16.6013019915738	-15.4719393280064	-16.9668036475381	-14.9571390423274	-14.8738686599846	-16.1091963829643	-15.0614838769403	-16.6305626948087
ACTATCGGAGATAAAACAAC	-16.7163009413878	-16.9001778329805	-16.8474013244944	-16.5489667040251	-17.1117099605206	-16.3643792110418	-16.6740252324382	-18.2102605949785	-16.9686662969352	-18.9960403459805	-18.0467025660991	-16.2626289284227	-18.2793738966864	-16.0569018287276	-16.5387099954338	-18.9826741344345	-16.7483377779008	-17.6699113374388	-14.8954739255013	-14.873833845821
TACTATCGGAGATAAAACAA	-22.8037637826381	-17.6226438574515	-21.0173263259367	-22.2768871585883	-23.3211633261496	-17.811838188013	-17.6740252324382	-21.0176155170361	-22.0561291381856	-21.5810028467016	-19.9211716840152	-20.58455702331	-20.6013019915738	-19.6418643294487	-21.7481633610628	-21.7900290564921	-20.8358006191511	-21.9918394323261	-19.097107786671	-21.1666155950489
CAGAAGACACTATAGCAACG	-15.9333990630547	-15.0865909572113	-16.0173263259367	-15.8506224038862	-15.9374590336755	-14.949341711763	-14.9578181984388	-15.5418820860697	-16.0449018827623	-16.3715494810727	-15.7512466825729	-15.8296695211466	-15.768411977409	-14.1742587793657	-15.6396389042846	-15.432477051874	-16.5381200705104	-15.5824484961884	-14.2897528646134	-14.5876768819555
TTATCGCGTAGACTTTCTAT	-20.218801281917	-18.4851403337016	-20.0173263259367	-20.6919246578672	-21.3211633261496	-19.2712698066503	-18.1594520596085	-22.0176155170361	-23.0561291381856	-21.5810028467016	-21.5061341847364	-20.58455702331	-21.6013019915738	-17.0569018287276	-22.7481633610628	-21.7900290564921	-22.4207631198723	-21.9918394323261	-18.097107786671	-22.4885436899362
AAAAGTTTCTGGAACGACTC	-20.8037637826381	-21.9445719523389	-20.0173263259367	-19.6919246578672	-20.1512383247073	-21.2712698066503	-21.4813801544958	-22.0176155170361	-23.0561291381856	-21.5810028467016	-21.5061341847364	-20.58455702331	-21.6013019915738	-21.6418643294487	-21.7481633610628	-21.7900290564921	-22.4207631198723	-21.9918394323261	-21.4190358815583	-23.4885436899362
GTCGTTCCAGAAACTTTTTA	-17.1890539385229	-16.8152889353939	-17.0173263259367	-17.2768871585883	-17.4882733119848	-16.3643792110418	-16.7809404363548	-17.4326530163149	-17.5966975195483	-18.773647924644	-16.9825722286794	-17.9995945225889	-17.7939470695162	-13.1540242956257	-15.0066963746616	-16.5805756908632	-17.4207631198723	-18.9918394323261	-13.8265788442903	-14.8923539337918
CGAACGCCTTAAAAAGTTTC	-18.8968731870296	-17.3596094516178	-20.0173263259367	-18.6919246578672	-18.7976013700926	-17.2712698066503	-16.7264926523324	-22.0176155170361	-22.0561291381856	-21.5810028467016	-19.9211716840152	-20.58455702331	-21.6013019915738	-21.6418643294487	-12.9247961210165	-19.7900290564921	-21.4207631198723	-19.9918394323261	-21.4190358815583	-13.109165322865
TTTCTATTGGCACTCTGTCA	-21.8037637826381	-16.013834614776	-20.0173263259367	-22.2768871585883	-22.3211633261496	-16.4132888115227	-16.1594520596085	-22.0176155170361	-23.0561291381856	-21.5810028467016	-21.5061341847364	-20.58455702331	-21.6013019915738	-19.6418643294487	-16.8655203117009	-21.7900290564921	-22.4207631198723	-21.9918394323261	-21.4190358815583	-18.3186186884939
TTGGAAGGACAAATTCAGGA	-13.8612492772989	-13.9277636646524	-13.7789215866116	-13.8422589309516	-13.7532072507341	-13.9137178020322	-13.8964176537747	-13.7414911117618	-13.8515579939364	-13.7801029467813	-14.9983395445377	-15.1251254046727	-15.0314463832428	-14.0494072921807	-14.8293001237882	-13.2547536798713	-13.5350667465329	-13.6744268185612	-13.9927711268562	-14.2008313103868
AGGTTTGGAAGGACAAATTC	-14.9645599945412	-14.0680550057739	-14.8474013244944	-14.7299926987007	-14.890710774484	-14.3764520433424	-14.252561464	-15.4630266653584	-15.0117350188271	-14.7481128325369	-15.6234911353745	-14.9407008335353	-15.5569078722153	-14.4324109638198	-14.4907755183701	-14.9826741344345	-14.7914064997927	-14.7439119188825	-13.8954739255013	-13.8321188266585
AACAGGGAACTAGGTTTGGA	-22.8037637826381	-17.0865909572113	-21.0173263259367	-22.2768871585883	-23.3211633261496	-18.4639148845927	-17.5744895588873	-22.0176155170361	-23.0561291381856	-21.5810028467016	-21.5061341847364	-20.58455702331	-21.6013019915738	-20.0569018287276	-22.7481633610628	-20.7900290564921	-22.4207631198723	-21.9918394323261	-21.4190358815583	-21.1666155950489
TAAGAACAGGGAACTAGGTT	-17.8037637826381	-21.9445719523389	-17.6953982310493	-17.817455539951	-17.2987955131211	-20.2712698066503	-21.4813801544958	-22.0176155170361	-17.808201624742	-20.5810028467016	-21.5061341847364	-16.8841173051689	-18.7939470695162	-21.6418643294487	-22.7481633610628	-20.7900290564921	-16.5138725242637	-20.9918394323261	-21.4190358815583	-23.4885436899362
GAAATTAAGAACAGGGAACT	-22.8037637826381	-21.9445719523389	-21.0173263259367	-22.2768871585883	-23.3211633261496	-21.2712698066503	-21.4813801544958	-22.0176155170361	-23.0561291381856	-21.5810028467016	-21.5061341847364	-20.58455702331	-21.6013019915738	-21.6418643294487	-22.7481633610628	-21.7900290564921	-22.4207631198723	-21.9918394323261	-21.4190358815583	-23.4885436899362
ATAAAAGGAAATTAAGAACA	-15.1172632554549	-15.049754189031	-15.373470136162	-15.0289596451447	-15.2877403246121	-14.811838188013	-15.1594520596085	-14.9623330815349	-14.8321274639875	-15.4935400054513	-15.8337088427649	-15.4970941820597	-15.7186589422119	-15.5125813125038	-15.5002358476192	-15.5612103659962	-15.0632111152542	-15.1091963829643	-15.8340733808372	-16.3800192331581
GTAATGCCAACAATCCATTG	-18.5558362691945	-16.5183071976368	-18.4323638252155	-18.4695322365307	-18.463182331022	-16.8789523838716	-17.3114551530535	-18.4326530163149	-19.5966975195483	-21.5810028467016	-21.5061341847364	-18.2626289284227	-21.6013019915738	-19.3199362345614	-20.4262352661754	-21.7900290564921	-19.8358006191511	-21.9918394323261	-21.4190358815583	-19.4010808486859
CGTCGTGAATGAAACTTATT	-15.6642124302393	-17.4851403337016	-15.5578947072994	-16.0674337929594	-15.8617317075123	-16.5163823044868	-17.0219485358585	-16.0634192066492	-17.248774216128	-15.2234508420836	-16.184206089849	-15.9407008335353	-15.768411977409	-17.7349737338402	-22.7481633610628	-15.7676612434637	-16.0809131169876	-15.6519894294415	-16.5121452859498	-21.1666155950489
AAGTAGCCACAATGGATTGT	-13.1798822926247	-13.569532520992	-13.3030808082706	-13.1947381172345	-13.1462376436489	-13.4899100931257	-13.5447422154933	-12.9090910602579	-12.9013110291335	-13.0732082065029	-15.6481531896088	-15.0299681716324	-16.0777400355167	-16.8869768272853	-17.8412727654543	-14.8711658192175	-14.4959506162665	-14.7630207418302	-16.3746417621999	-17.2987191310562
GTTGTATAAAGTAGCCACAA	-16.7813959696097	-21.9445719523389	-16.5578947072994	-17.0674337929594	-16.7820045150415	-21.2712698066503	-21.4813801544958	-16.6956874221487	-18.6638117154068	-19.2590747518143	-18.3362091832941	-19.58455702331	-20.0163394908526	-21.6418643294487	-22.7481633610628	-18.7900290564921	-19.6134081978147	-19.6699113374388	-21.4190358815583	-23.4885436899362
CACTTTGAATTTATTCTAGT	-18.4818356877508	-17.9445719523389	-18.6953982310493	-19.106962157146	-18.4142727305411	-18.4639148845927	-18.4813801544958	-21.0176155170361	-23.0561291381856	-21.5810028467016	-21.5061341847364	-20.58455702331	-20.6013019915738	-20.6418643294487	-22.7481633610628	-18.9826741344345	-22.4207631198723	-21.9918394323261	-20.4190358815583	-23.4885436899362
AGGCAATGTGAGATGAAAGA	-16.8264838591382	-21.9445719523389	-17.5578947072994	-16.7850340622587	-17.0173825779725	-21.2712698066503	-21.4813801544958	-19.4326530163149	-15.6298643834835	-16.9960403459805	-19.9211716840152	-16.6776664277015	-17.6944113959652	-21.6418643294487	-22.7481633610628	-19.7900290564921	-16.6928426653091	-17.291399714185	-21.4190358815583	-23.4885436899362
CCAAACATCTGCAAAGGTAA	-16.8730264450752	-21.9445719523389	-17.5578947072994	-16.6621773144731	-17.3669670157627	-21.2712698066503	-21.4813801544958	-15.5581838983988	-17.1734860888237	-19.2590747518143	-15.4837663717079	-16.7772021012524	-20.0163394908526	-21.6418643294487	-22.7481633610628	-15.9320480613645	-17.6658756177088	-18.5324078136888	-21.4190358815583	-23.4885436899362
CCACACCCAAACATCTGCAA	-17.3119106863084	-16.3298621082237	-17.5578947072994	-17.1476041416434	-17.3669670157627	-16.5163823044868	-16.7809404363548	-19.4326530163149	-20.248774216128	-18.9960403459805	-18.5061341847364	-20.58455702331	-19.6013019915738	-19.6418643294487	-21.1632008603416	-20.7900290564921	-22.4207631198723	-18.9918394323261	-18.6116809595007	-20.6811887678786
CCTTTACCTTTGCAGATGTT	-16.9211207332763	-16.2441322341978	-16.9298634846864	-17.2768871585883	-17.2126388693714	-16.4639148845927	-16.527183844109	-16.6956874221487	-16.4862735298546	-16.5810028467016	-16.184206089849	-16.58455702331	-15.2793738966864	-20.0569018287276	-19.4262352661754	-15.8592917189292	-16.0988350249849	-16.291399714185	-21.4190358815583	-21.1666155950489
CTTTACCTTTGCAGATGTTT	-14.7163009413878	-14.6871841096463	-14.4781675148287	-14.8339436627396	-14.7101385288422	-14.8618788705126	-14.9735855142971	-14.7508289763412	-14.6767507711143	-15.4517198297567	-14.7247744712117	-14.3177704826151	-14.8733815370106	-14.5125813125038	-13.8901823659352	-15.2201734481612	-14.6860534996464	-15.0493249269869	-14.8954739255013	-13.3761041831547
CCTTTGCAGATGTTTGGGTG	-17.6338387811958	-21.9445719523389	-17.6953982310493	-17.7533252025313	-17.2987955131211	-21.2712698066503	-21.4813801544958	-17.1107249214276	-17.2747694246609	-16.8805631285605	-17.5992435891279	-17.7772021012524	-16.0467131398961	-21.6418643294487	-22.7481633610628	-16.8831384608836	-18.3333002786219	-16.1589494181614	-21.4190358815583	-23.4885436899362
TTTGAAAGAGCTATATTAGC	-15.5369772419432	-15.6966444388953	-15.184436311772	-15.0969780685734	-15.3268098892907	-15.8450050519482	-15.4590123414674	-15.5746720211874	-15.8862041367432	-15.9662930025864	-15.1310947533895	-15.1922396005313	-15.2975212433967	-15.7592212800869	-18.5002358476192	-15.075783538826	-15.8060532757571	-15.0970216690182	-14.5486711619749	-18.6305626948087
TTTGCTCTAGTATTTCATTT	-21.218801281917	-16.6966444388953	-18.4323638252155	-19.106962157146	-19.6207236080085	-17.1838069654	-17.2334526410523	-22.0176155170361	-23.0561291381856	-19.5810028467016	-21.5061341847364	-20.58455702331	-20.0163394908526	-18.1824327108114	-21.7481633610628	-21.7900290564921	-22.4207631198723	-20.406876931605	-20.4190358815583	-23.4885436899362
TTACGTGAAAAAGTTATGTG	-16.5749450921422	-15.6407912041618	-16.6953982310493	-16.8506224038862	-16.9288459033708	-16.0233422932067	-15.9578181984388	-16.6956874221487	-17.5015402865079	-15.7481128325369	-16.0798694300343	-16.8841173051689	-15.4313769901314	-18.4719393280064	-15.1188067409832	-16.2354402048145	-16.8661742681946	-15.3479832425514	-19.4190358815583	-14.4386951404857
ATATAAATCTATAGCAAGAG	-22.8037637826381	-21.9445719523389	-21.0173263259367	-22.2768871585883	-23.3211633261496	-21.2712698066503	-21.4813801544958	-22.0176155170361	-22.0561291381856	-20.5810028467016	-21.5061341847364	-20.58455702331	-21.6013019915738	-21.6418643294487	-22.7481633610628	-21.7900290564921	-22.4207631198723	-21.9918394323261	-21.4190358815583	-23.4885436899362
TTTAGCATATTGAATTTCGA	-18.5558362691945	-21.9445719523389	-18.6953982310493	-19.6919246578672	-19.2337004848992	-21.2712698066503	-21.4813801544958	-22.0176155170361	-23.0561291381856	-21.5810028467016	-21.5061341847364	-20.58455702331	-21.6013019915738	-21.6418643294487	-22.7481633610628	-21.7900290564921	-22.4207631198723	-21.9918394323261	-21.4190358815583	-23.4885436899362
AGTTTCCCATTCAGTTCTAT	-18.5558362691945	-18.3596094516178	-18.6953982310493	-18.0289596451447	-18.1918803092046	-20.2712698066503	-19.1594520596085	-19.4326530163149	-21.4711666374644	-20.5810028467016	-18.184206089849	-20.58455702331	-20.6013019915738	-21.6418643294487	-22.7481633610628	-18.3305974378548	-21.4207631198723	-19.9918394323261	-21.4190358815583	-23.4885436899362
TTTAAAGAAGCGATGAGCTA	-16.2646049715301	-16.4210099962819	-16.2624388237732	-15.9370371557037	-16.1816119737508	-16.5163823044868	-16.6740252324382	-16.2627280148726	-16.3146621517844	-17.6741122510931	-19.184206089849	-18.58455702331	-19.6013019915738	-19.6418643294487	-18.9408084390052	-19.205066555771	-18.1728356064287	-20.9918394323261	-19.8340733808372	-18.2790903243073
AATGTGACCGCGTAAAGTAG	-14.6591055398062	-15.1243929899237	-14.5578947072994	-14.6402625380447	-14.7138330124	-14.8789523838716	-15.1415301516112	-14.1596345219085	-15.3979176554338	-15.0574408906446	-15.6987792626788	-15.2270050186919	-15.768411977409	-16.0569018287276	-16.0477236429217	-14.3305974378548	-15.7769069300975	-15.1338584371985	-15.8043260374431	-16.9186880816053
TAAGGTACCTCTACTTTACG	-18.8037637826381	-21.9445719523389	-20.0173263259367	-19.4695322365307	-19.7362008254284	-21.2712698066503	-21.4813801544958	-17.6252980942573	-16.198148143058	-19.2590747518143	-18.5061341847364	-16.4146320218677	-18.7939470695162	-21.6418643294487	-22.7481633610628	-17.5421015430485	-16.3333002786219	-18.8219144308838	-21.4190358815583	-23.4885436899362
TTAAAATAATCACTTTGGAG	-22.8037637826381	-21.9445719523389	-21.0173263259367	-22.2768871585883	-23.3211633261496	-21.2712698066503	-21.4813801544958	-22.0176155170361	-23.0561291381856	-21.5810028467016	-21.5061341847364	-20.58455702331	-21.6013019915738	-21.6418643294487	-22.7481633610628	-21.7900290564921	-22.4207631198723	-21.9918394323261	-21.4190358815583	-23.4885436899362
AATCTTTAAAATAATCACTT	-15.3443321640008	-15.1372170302813	-15.184436311772	-15.3111028739262	-15.2877403246121	-15.2939898831504	-15.3939173132455	-14.7984469965739	-15.6049180263532	-14.5257204112004	-15.0798694300343	-16.7772021012524	-15.5138391503234	-16.3564621105865	-17.1632008603416	-15.3977116337133	-16.1169823716952	-14.8938073493656	-15.1902171910625	-16.4441495705778
ATTCTACTCTTATTATTTTA	-15.455035628407	-15.569532520992	-15.4026164818215	-15.2882024718162	-15.69180670607	-15.8789523838716	-15.550642816933	-14.6082245808984	-14.9217028179646	-15.5149136562439	-14.0967432485987	-14.9121316813385	-15.2975212433967	-15.7349737338402	-18.355845938284	-14.6201040550498	-14.734262592689	-15.4840447921274	-16.249110880116	-16.0373325781039
ATTTATTGTCGCCCTTTACG	-17.377499027936	-17.8571091110886	-17.2099714038791	-17.5764474404472	-17.3669670157627	-18.6863073059292	-19.1594520596085	-17.6252980942573	-16.9063820186809	-18.5810028467016	-21.5061341847364	-17.4146320218677	-20.6013019915738	-20.6418643294487	-20.7481633610628	-18.205066555771	-17.3333002786219	-18.5324078136888	-20.4190358815583	-21.9035811892151
AAAGAAAAAATACCTCGTAA	-22.8037637826381	-21.9445719523389	-21.0173263259367	-22.2768871585883	-23.3211633261496	-21.2712698066503	-21.4813801544958	-18.4326530163149	-19.4711666374644	-19.2590747518143	-20.5061341847364	-19.58455702331	-20.6013019915738	-21.6418643294487	-22.7481633610628	-20.7900290564921	-19.8358006191511	-21.9918394323261	-21.4190358815583	-23.4885436899362
AAGAAAAAATACCTCGTAAA	-14.2999380446424	-14.2792360351537	-14.1225085626288	-14.3111028739262	-14.4851129710915	-14.3886267572885	-14.1867594056042	-14.4862340565198	-14.4599393820411	-15.2590747518143	-14.5872709474618	-15.0299681716324	-15.2262625602268	-15.0419514872616	-14.3644590685887	-14.4149896251452	-14.7134039877914	-14.7823860666972	-14.4417559580584	-14.1916274830569
ATGATGAGTAGAAAAAGAAA	-15.2723823221218	-15.0257087150643	-15.3449009839652	-15.4824712922382	-15.4446463795846	-14.8962303753034	-15.2334526410523	-15.3311149898529	-14.8225094614259	-15.5149136562439	-15.6481531896088	-14.8841173051689	-15.768411977409	-14.3750777887538	-18.0477236429217	-15.4149896251452	-15.6658756177088	-15.5824484961884	-14.106152926274	-17.6811887678786
TAGAAAAAGAAATGGAATAA	-22.8037637826381	-21.9445719523389	-21.0173263259367	-22.2768871585883	-23.3211633261496	-21.2712698066503	-20.4813801544958	-22.0176155170361	-23.0561291381856	-21.5810028467016	-21.5061341847364	-20.58455702331	-21.6013019915738	-21.6418643294487	-22.7481633610628	-21.7900290564921	-22.4207631198723	-21.9918394323261	-19.4190358815583	-23.4885436899362
CAGGGGACGCCGATGATTTA	-16.8264838591382	-15.8571091110886	-17.2099714038791	-17.0674337929594	-16.8782198303008	-16.4639148845927	-16.1959779356336	-16.1596345219085	-17.4711666374644	-16.2956006278394	-16.0798694300343	-16.9995945225889	-15.6705646540109	-21.6418643294487	-14.608612008664	-16.432477051874	-18.25083811843	-15.5824484961884	-20.4190358815583	-15.0414604637266
ACAGGGGACGCCGATGATTT	-19.6338387811958	-21.9445719523389	-19.4323638252155	-19.4695322365307	-19.4142727305411	-21.2712698066503	-21.4813801544958	-21.0176155170361	-18.7342010432982	-19.9960403459805	-19.184206089849	-17.9995945225889	-19.2793738966864	-21.6418643294487	-22.7481633610628	-18.9826741344345	-18.3333002786219	-20.406876931605	-21.4190358815583	-23.4885436899362
AGAAAAGAACCCTAAATCAT	-22.8037637826381	-21.9445719523389	-21.0173263259367	-22.2768871585883	-23.3211633261496	-21.2712698066503	-21.4813801544958	-22.0176155170361	-23.0561291381856	-21.5810028467016	-21.5061341847364	-20.58455702331	-21.6013019915738	-21.6418643294487	-22.7481633610628	-21.7900290564921	-20.8358006191511	-21.9918394323261	-21.4190358815583	-23.4885436899362
TTTTTCCGAGAGCCCCACAG	-15.4639137797535	-14.9222041393105	-15.3168866077956	-15.2434641570509	-15.2822443368573	-15.0233422932067	-15.0219485358585	-14.9623330815349	-15.7707269193233	-15.3911782878216	-15.1138167619576	-15.3366295098664	-15.1094488952441	-14.0720087211178	-15.7147403595253	-15.6607460395471	-15.409535864449	-15.197423565976	-14.0791858786737	-16.3489923375374
GTTTTTCCGAGAGCCCCACA	-18.4114463598594	-17.0376813567304	-19.4323638252155	-18.954959063701	-18.9992352312622	-17.4639148845927	-18.0219485358585	-18.0176155170361	-16.5803957072192	-17.3330753332581	-18.0467025660991	-17.4146320218677	-19.6013019915738	-21.6418643294487	-22.7481633610628	-17.8831384608836	-16.5381200705104	-17.0849488367176	-20.4190358815583	-23.4885436899362
GGTTTTTCCGAGAGCCCCAC	-16.9457827875105	-21.9445719523389	-17.2099714038791	-17.3226908482015	-17.073235812706	-21.2712698066503	-21.4813801544958	-16.0868781794732	-16.6638117154068	-17.0574408906446	-16.1485821801183	-16.8841173051689	-17.6944113959652	-21.6418643294487	-22.7481633610628	-16.205066555771	-16.5381200705104	-16.291399714185	-21.4190358815583	-23.4885436899362
TTCTTTTTCCACACCCCTTC	-18.4818356877508	-17.8571091110886	-21.0173263259367	-18.6919246578672	-17.9636113215315	-19.2712698066503	-18.8964176537747	-19.4326530163149	-17.5642760418559	-16.6268065363148	-20.5061341847364	-17.7772021012524	-15.7433209964462	-21.6418643294487	-22.7481633610628	-19.205066555771	-17.0284456970935	-15.9257502418683	-20.4190358815583	-23.4885436899362
TTTTCCACACCCCTTCCGGA	-17.5943104170092	-21.9445719523389	-17.4323638252155	-17.4695322365307	-17.7362008254284	-21.2712698066503	-21.4813801544958	-19.4326530163149	-17.3282086836224	-18.5810028467016	-18.0467025660991	-15.9407008335353	-18.0163394908526	-21.6418643294487	-21.1632008603416	-18.6201040550498	-16.4665668094854	-18.406876931605	-19.097107786671	-21.9035811892151
AAAATTAAGGACGAGATGTA	-15.4374415683923	-17.3596094516178	-15.0865889883738	-15.4189061634608	-15.5529790013727	-18.2712698066503	-16.6233991593683	-15.1349724676742	-14.6985771335675	-14.8945023195184	-16.9211716840152	-15.9407008335353	-15.4927775347956	-18.1824327108114	-20.1632008603416	-16.2981759601624	-15.0809131169876	-15.8020148734461	-16.5610548864308	-23.4885436899362
AAATTAAGGACGAGATGTAA	-15.009347916288	-15.8360474955607	-14.8880433089917	-14.8092816085053	-15.0637754834569	-16.0233422932067	-15.527183844109	-16.4029056729209	-14.8369606177234	-15.026413995024	-16.7512466825729	-14.6538196857471	-14.7186589422119	-18.8345094073911	-17.355845938284	-16.7025662152418	-15.0809131169876	-14.4604579718098	-18.6116809595007	-18.5343473795494
AATACCGTCCGGAAGGGGTG	-16.8037637826381	-15.8784827618811	-16.9298634846864	-16.5489667040251	-16.8617317075123	-16.3643792110418	-15.9267913028182	-17.7696880035925	-19.0561291381856	-17.6741122510931	-17.5992435891279	-20.58455702331	-21.6013019915738	-16.0872754777711	-15.9537474947127	-17.4681009616047	-18.7203234017312	-20.9918394323261	-15.8644470298807	-18.9649817338792
AATAAAGGGGTGGAAAATTA	-19.4818356877508	-21.9445719523389	-19.4323638252155	-19.954959063701	-20.3211633261496	-21.2712698066503	-21.4813801544958	-20.0176155170361	-23.0561291381856	-21.5810028467016	-21.5061341847364	-20.58455702331	-19.6013019915738	-21.6418643294487	-22.7481633610628	-19.205066555771	-22.4207631198723	-21.9918394323261	-21.4190358815583	-23.4885436899362
TCCGTTCAAGTATATAAAGT	-15.9211207332763	-16.8571091110886	-15.8474013244944	-16.0870625997083	-16.2767692067911	-16.3643792110418	-16.1959779356336	-16.6956874221487	-16.8663045793055	-20.5810028467016	-18.0467025660991	-16.8841173051689	-20.6013019915738	-21.6418643294487	-20.7481633610628	-16.5421015430485	-18.0284456970935	-18.9918394323261	-19.8340733808372	-20.4885436899362
ATATACTTGAACGGAGGCAA	-16.5369772419432	-16.8152889353939	-16.9298634846864	-17.189424317338	-17.0543767854547	-16.3643792110418	-16.1959779356336	-17.2627280148726	-16.5169703270775	-17.1886854239229	-19.9211716840152	-17.4146320218677	-17.2793738966864	-16.0872754777711	-17.7037692417043	-17.3305974378548	-16.5138725242637	-17.1844845102685	-15.6641483793949	-18.203141471074
GCCGACTTTATATACTTGAA	-20.218801281917	-20.9445719523389	-21.0173263259367	-19.6919246578672	-22.3211633261496	-21.2712698066503	-21.4813801544958	-22.0176155170361	-23.0561291381856	-21.5810028467016	-21.5061341847364	-20.58455702331	-21.6013019915738	-20.6418643294487	-20.4262352661754	-20.7900290564921	-22.4207631198723	-21.9918394323261	-20.4190358815583	-21.4885436899362
GACTTTATATACTTGAACGG	-16.4818356877508	-16.3298621082237	-16.5578947072994	-16.5489667040251	-16.8293102298199	-16.6863073059292	-16.6740252324382	-19.6956874221487	-16.5015402865079	-20.5810028467016	-20.5061341847364	-16.7772021012524	-18.7939470695162	-21.6418643294487	-15.9799790362859	-18.6201040550498	-16.0113721837346	-18.291399714185	-21.4190358815583	-16.5937259266283
TGTTGCAGTATTGCGATAAT	-20.218801281917	-21.9445719523389	-21.0173263259367	-20.6919246578672	-22.3211633261496	-21.2712698066503	-21.4813801544958	-22.0176155170361	-23.0561291381856	-21.5810028467016	-21.5061341847364	-20.58455702331	-21.6013019915738	-21.6418643294487	-22.7481633610628	-21.7900290564921	-22.4207631198723	-21.9918394323261	-21.4190358815583	-23.4885436899362
GTGTTGCAGTATTGCGATAA	-16.4818356877508	-16.1632122388142	-17.0173263259367	-16.6044618166168	-16.5662758239861	-16.0233422932067	-16.3939173132455	-16.0868781794732	-19.7342010432982	-15.6502655091388	-15.2023534365593	-18.2626289284227	-16.2437499869557	-20.6418643294487	-22.7481633610628	-15.5232425157972	-17.5627821247447	-16.0376431219392	-20.4190358815583	-19.2406161764927
AGAAGCGACAGCGGCGACAG	-22.8037637826381	-21.9445719523389	-21.0173263259367	-22.2768871585883	-23.3211633261496	-21.2712698066503	-21.4813801544958	-22.0176155170361	-23.0561291381856	-21.5810028467016	-21.5061341847364	-20.58455702331	-21.6013019915738	-21.6418643294487	-22.7481633610628	-21.7900290564921	-22.4207631198723	-21.9918394323261	-21.4190358815583	-23.4885436899362
AGCAGCGGCAGAAGCGACAG	-14.8849005453635	-16.3298621082237	-14.6597743213186	-14.6844301213202	-14.7287062888815	-16.101344805208	-16.2334526410523	-14.591350762334	-14.7118332302697	-15.5586350336732	-14.5753968471735	-14.9698471791948	-15.2262625602268	-16.998008139674	-15.2246014050058	-14.7900290564921	-15.6394034063476	-15.0970216690182	-18.8340733808372	-15.2987191310562
AGCAGTGGTAACGTTAGCAG	-17.103324064497	-21.9445719523389	-16.6953982310493	-16.7222983069107	-16.9461238948027	-21.2712698066503	-21.4813801544958	-16.2896950624729	-17.0788492146856	-17.4935400054513	-16.184206089849	-16.1251254046727	-18.1418703729365	-21.6418643294487	-22.7481633610628	-15.7676612434637	-15.3983953068438	-19.1844845102685	-21.4190358815583	-23.4885436899362
AGACAGTTTCAGAACAGACG	-18.0488762804747	-18.1372170302813	-18.2099714038791	-18.0289596451447	-17.6773071363749	-18.101344805208	-19.1594520596085	-18.8476905155938	-17.4122729484108	-17.4935400054513	-19.9211716840152	-16.9995945225889	-17.5138391503234	-20.6418643294487	-22.7481633610628	-18.7900290564921	-16.4665668094854	-18.406876931605	-21.4190358815583	-21.1666155950489
GTGGTCTTCACAAGAAGTGA	-15.3280303516717	-16.5522545295601	-15.373470136162	-15.0870625997083	-15.2231312431891	-16.4639148845927	-16.4369860351374	-15.5098208768374	-16.248774216128	-15.1052694157352	-16.7512466825729	-15.9995945225889	-15.6013019915738	-20.0569018287276	-20.7481633610628	-15.486248308315	-15.9129684796736	-14.9474453129677	-21.4190358815583	-19.7881039717951
TTCTTGGCTGACAGTAGCAG	-18.4818356877508	-15.9222041393105	-19.4323638252155	-18.954959063701	-18.9288459033708	-16.5163823044868	-16.3114551530535	-22.0176155170361	-23.0561291381856	-21.5810028467016	-21.5061341847364	-20.58455702331	-21.6013019915738	-20.0569018287276	-20.4262352661754	-21.7900290564921	-22.4207631198723	-20.9918394323261	-21.4190358815583	-19.7881039717951
AGCAAGCTAATTCCCGCATC	-16.3443321640008	-14.7948248328342	-16.1593453308091	-16.4695322365307	-16.3211633261496	-14.8283263108016	-14.6740252324382	-17.5581838983988	-17.5325671821285	-16.6268065363148	-17.5992435891279	-16.9995945225889	-16.6944113959652	-17.9414246113076	-14.0651687773811	-17.9826741344345	-16.5627821247447	-18.406876931605	-18.6116809595007	-14.477316434513
CCCTCACCTCACTAACGCTG	-15.6040914378018	-15.374716344008	-15.9298634846864	-15.817455539951	-15.9288459033708	-15.0618164410214	-15.2334526410523	-16.3451901750646	-16.1019328277987	-16.2234508420836	-16.0798694300343	-16.7772021012524	-16.0467131398961	-14.998008139674	-16.9668036475381	-16.432477051874	-16.0988350249849	-16.0611020947632	-14.6775688951572	-17.5578063523734
ACCGCAGCGTTAGTGAGGTG	-15.4028843463559	-15.5522545295601	-15.3168866077956	-15.6186756758365	-15.5932428715864	-15.7477078505933	-15.7264926523324	-15.8678683975314	-15.9268461212406	-16.2956006278394	-16.0467025660991	-14.9698471791948	-15.6240220680738	-12.6993498241095	-14.2403687208641	-16.0086693429675	-16.6394034063476	-15.7823860666972	-13.4190358815583	-14.7236720992001
CCGCAGCGTTAGTGAGGTGA	-14.2568693227505	-14.013834614776	-14.509531685738	-14.5489667040251	-14.4788129827358	-13.820058694818	-13.9656803162118	-13.664468691538	-13.3591616119513	-14.0418440355936	-13.6669303966394	-13.4552740063651	-14.0088449543057	-14.9414246113076	-11.8211261923425	-14.1246931393069	-13.6625399051455	-14.0789500960962	-14.9760923857096	-11.8236520206502
CAGCGTTAGTGAGGTGAGGG	-16.6338387811958	-16.8152889353939	-16.5578947072994	-16.9193351539702	-16.69180670607	-16.4132888115227	-16.9578181984388	-19.2102605949785	-19.4711666374644	-16.2956006278394	-18.184206089849	-20.58455702331	-16.6013019915738	-19.3199362345614	-19.4262352661754	-17.2664671004351	-18.0988350249849	-16.2639189777629	-19.4190358815583	-18.1666155950489
CTCACTAACGCTGCGGTGTG	-14.9645599945412	-15.2031049659378	-15.1104357303282	-15.2768871585883	-15.031144479217	-15.0618164410214	-14.9422213433878	-14.6512933027903	-15.4711666374644	-14.1801234104195	-14.2966808191074	-15.6776664277015	-14.158358495725	-15.3939368160051	-15.8056488557235	-14.8711658192175	-16.1919444293764	-14.3194140903546	-14.6246200152082	-16.4998590031641
TATTCGGCATTTTGACATAC	-16.8037637826381	-21.9445719523389	-17.2099714038791	-16.9914849397261	-16.7064534820344	-21.2712698066503	-21.4813801544958	-17.6956874221487	-17.5642760418559	-16.9960403459805	-17.8056944665953	-17.1251254046727	-16.5138391503234	-21.6418643294487	-22.7481633610628	-17.7025662152418	-17.961331501235	-17.406876931605	-21.4190358815583	-23.4885436899362
GCCCACTCCGCTTTCGCATG	-14.2646049715301	-14.0437051443582	-14.1971473635215	-14.4889845991969	-14.2310509064853	-13.8036642565673	-13.8814673123087	-14.1410985704711	-13.992734056897	-13.7672216554846	-13.6669303966394	-13.3177704826151	-13.6884126553438	-14.5023129770499	-14.682074170605	-13.7566060549547	-13.7168595464276	-13.7486654488532	-14.7896792614787	-13.9092277523562
AGGAGTGCCACATGCGAAAG	-17.9964088605805	-21.9445719523389	-18.4323638252155	-17.5219996564249	-17.4385202767877	-21.2712698066503	-21.4813801544958	-19.6956874221487	-18.4122729484108	-16.9371466569269	-19.9211716840152	-17.4146320218677	-17.0163394908526	-21.6418643294487	-22.7481633610628	-18.6201040550498	-18.961331501235	-17.1844845102685	-21.4190358815583	-23.4885436899362
TGCCACATGCGAAAGCGGAG	-22.8037637826381	-21.9445719523389	-21.0173263259367	-22.2768871585883	-23.3211633261496	-21.2712698066503	-21.4813801544958	-20.4326530163149	-20.248774216128	-19.5810028467016	-19.9211716840152	-20.58455702331	-20.6013019915738	-21.6418643294487	-22.7481633610628	-21.7900290564921	-21.4207631198723	-21.9918394323261	-21.4190358815583	-22.4885436899362
GCCACATGCGAAAGCGGAGT	-15.6338387811958	-15.9445719523389	-15.4323638252155	-15.5354201721872	-15.4324200772513	-15.7166809549727	-15.7809404363548	-15.660063512418	-15.9686662969352	-14.6384883413624	-15.8056944665953	-15.8841173051689	-14.3066812426821	-17.6418643294487	-12.9618937334143	-16.6607460395471	-16.2113097542433	-14.3336279495743	-18.6116809595007	-12.7820476718751
AGCGGAGTGGGCGTATTCTC	-12.8108254464723	-12.6339591706794	-12.6510041116909	-12.8653761705763	-12.7484630996623	-12.4866349610928	-12.5835346984903	-13.2395383875007	-12.7500674487572	-12.944378226158	-12.7512466825729	-12.5677487356235	-12.5900747361505	-12.650342483373	-12.6554062201429	-13.1282509587201	-12.9798939522614	-12.8911770933209	-13.0353315890843	-12.8037950695146
GGATCTTGCATAAGAATGTA	-20.218801281917	-21.9445719523389	-19.0173263259367	-20.2768871585883	-19.1512383247073	-21.2712698066503	-21.4813801544958	-22.0176155170361	-17.3837037962141	-21.5810028467016	-21.5061341847364	-17.58455702331	-21.6013019915738	-21.6418643294487	-22.7481633610628	-20.205066555771	-17.6134081978147	-21.9918394323261	-21.4190358815583	-23.4885436899362
CAACAGAGAGCAGTCAATAA	-13.4795832360194	-12.9730283983881	-13.4398974979009	-13.6844301213202	-13.5009843637344	-12.6382746095074	-12.8740498407462	-13.6866986389215	-13.2584676123318	-13.4935400054513	-13.3976097279582	-13.4246856865316	-13.5244863945229	-13.3199362345614	-12.5326303613171	-13.1497841202698	-13.2889061592635	-13.4999863359964	-13.219363536722	-12.2014085038495
CATTATTGACTGCTCTCTGT	-20.8037637826381	-19.3596094516178	-21.0173263259367	-21.2768871585883	-21.7362008254284	-19.2712698066503	-19.1594520596085	-18.5581838983988	-19.7342010432982	-20.5810028467016	-19.184206089849	-19.58455702331	-19.6013019915738	-21.6418643294487	-21.7481633610628	-20.7900290564921	-19.4207631198723	-17.3479832425514	-20.4190358815583	-23.4885436899362
ATTATTGACTGCTCTCTGTT	-14.0555709330487	-14.1632122388142	-14.184436311772	-13.954959063701	-13.9374590336755	-14.3886267572885	-14.3728556977177	-13.8780641646373	-14.1765458885728	-14.7106381271182	-13.7579413351469	-14.1751660871723	-14.3821334711116	-14.7592212800869	-14.4954979286125	-14.0826699244112	-14.3600671881847	-14.4682774762691	-14.5001726442837	-14.6305626948087
CGAACGGGTAACGGAAGATA	-22.8037637826381	-21.9445719523389	-21.0173263259367	-22.2768871585883	-23.3211633261496	-21.2712698066503	-21.4813801544958	-22.0176155170361	-23.0561291381856	-21.5810028467016	-21.5061341847364	-20.58455702331	-21.6013019915738	-21.6418643294487	-22.7481633610628	-21.7900290564921	-22.4207631198723	-21.9918394323261	-21.4190358815583	-23.4885436899362
ATGATTATACGAACGGGTAA	-22.8037637826381	-21.9445719523389	-21.0173263259367	-22.2768871585883	-23.3211633261496	-21.2712698066503	-21.4813801544958	-22.0176155170361	-23.0561291381856	-21.5810028467016	-21.5061341847364	-20.58455702331	-21.6013019915738	-21.6418643294487	-22.7481633610628	-21.7900290564921	-22.4207631198723	-21.9918394323261	-21.4190358815583	-23.4885436899362
TAGAAAAAGATTTTTTCTTT	-14.7057316996776	-15.5351810162012	-14.6422868945898	-14.954959063701	-14.8333232923265	-15.6274136168756	-15.598737105134	-14.0063882616128	-15.0674444514134	-15.3330753332581	-13.6052673767556	-14.7265760281825	-14.5244863945229	-16.5974702100903	-16.6188803441178	-14.0021264971007	-15.1728356064287	-14.9150238352753	-16.331573040308	-16.7336561877728
AAAAAGATTTTTTCTTTCGG	-19.103324064497	-21.9445719523389	-19.0173263259367	-18.817455539951	-19.3211633261496	-20.2712698066503	-21.4813801544958	-16.8476905155938	-16.5642760418559	-19.5810028467016	-17.1138167619576	-16.6776664277015	-18.4313769901314	-20.6418643294487	-21.1632008603416	-17.6201040550498	-16.8972011638153	-18.6699113374388	-21.4190358815583	-20.0291120712989
GCAGATTGTTTAAGAAAAGC	-19.9964088605805	-21.9445719523389	-19.4323638252155	-20.6919246578672	-20.1512383247073	-21.2712698066503	-21.4813801544958	-22.0176155170361	-17.4414192940703	-19.9960403459805	-21.5061341847364	-20.58455702331	-21.6013019915738	-21.6418643294487	-22.7481633610628	-21.7900290564921	-19.8358006191511	-21.9918394323261	-21.4190358815583	-23.4885436899362
TGCAGATTGTTTAAGAAAAG	-15.5091430337465	-16.4210099962819	-15.4937643698797	-15.4567081961731	-15.7362008254284	-16.4132888115227	-15.9895270581662	-16.2102605949785	-16.8273104476897	-14.3715494810727	-18.0467025660991	-18.2626289284227	-16.3158997727115	-17.9414246113076	-18.7481633610628	-17.0351415543286	-16.5138725242637	-15.27759391466	-18.249110880116	-20.3186186884939
GAAATGAAGAACATACATTG	-18.6338387811958	-21.9445719523389	-17.8474013244944	-17.7533252025313	-17.6487379841781	-21.2712698066503	-21.4813801544958	-18.8476905155938	-16.137265900911	-15.799643133177	-21.5061341847364	-18.58455702331	-21.6013019915738	-21.6418643294487	-22.7481633610628	-20.7900290564921	-19.6134081978147	-19.6699113374388	-21.4190358815583	-23.4885436899362
AAATGAAGAACATACATTGA	-17.377499027936	-15.569532520992	-16.9298634846864	-16.7850340622587	-17.1512383247073	-15.1627453498721	-15.6233991593683	-16.1349724676742	-17.8466757725566	-17.4935400054513	-21.5061341847364	-18.9995945225889	-20.6013019915738	-18.0569018287276	-18.6607005198124	-20.205066555771	-19.25083811843	-19.6699113374388	-18.249110880116	-18.7336561877728
ATGTTATATACAGATAATAG	-19.8037637826381	-16.6966444388953	-18.6953982310493	-19.6919246578672	-19.9992352312622	-16.8789523838716	-16.7264926523324	-22.0176155170361	-23.0561291381856	-19.5810028467016	-21.5061341847364	-20.58455702331	-21.6013019915738	-20.6418643294487	-22.7481633610628	-20.205066555771	-22.4207631198723	-18.8219144308838	-21.4190358815583	-22.4885436899362
CTGCTTTGAAAATTTCCGCT	-18.8037637826381	-21.9445719523389	-18.4323638252155	-18.4695322365307	-18.4142727305411	-21.2712698066503	-21.4813801544958	-22.0176155170361	-21.0561291381856	-21.5810028467016	-21.5061341847364	-20.58455702331	-19.0163394908526	-21.6418643294487	-22.7481633610628	-21.7900290564921	-20.8358006191511	-19.9918394323261	-21.4190358815583	-23.4885436899362
TTCTGCTGAATTTCACCAAG	-13.7484813471369	-13.7746469508966	-13.4859448654204	-13.6994583305526	-13.6487379841781	-13.7794167103206	-13.8019000549904	-14.2761485306349	-14.0561291381856	-13.4110778452593	-14.2773154942405	-13.7516670091453	-13.3486365591235	-14.3109474513341	-13.7794965678676	-13.9258429118378	-13.5878731057075	-13.4959844054389	-14.4417559580584	-14.117856283129
ATAGCACTTGTAGCAAATTA	-13.5605897991652	-13.990375641952	-13.6953982310493	-13.4189061634608	-13.5646070036255	-13.9858675877881	-13.8019000549904	-14.2560642845916	-13.6767507711143	-14.0187604224806	-14.9983395445377	-14.1416135274613	-14.2884190362894	-15.3020143265641	-15.9932758588993	-14.1318175737403	-13.8283060826042	-13.5995220095474	-14.331573040308	-16.1939229410446
AATAGCACTTGTAGCAAATT	-18.0488762804747	-21.9445719523389	-18.4323638252155	-17.5764474404472	-18.0357611072873	-21.2712698066503	-21.4813801544958	-15.7508289763412	-16.3282086836224	-16.4110778452593	-17.3362091832941	-17.9995945225889	-18.7939470695162	-21.6418643294487	-22.7481633610628	-15.9073860071303	-16.8060532757571	-19.9918394323261	-21.4190358815583	-23.4885436899362
CTATTCTATCCCACAATAAA	-18.3443321640008	-13.9962047207542	-18.4323638252155	-19.4695322365307	-19.073235812706	-14.6274136168756	-14.5155958698338	-22.0176155170361	-23.0561291381856	-18.2590747518143	-21.5061341847364	-20.58455702331	-17.5138391503234	-15.9414246113076	-15.5682542710478	-19.4681009616047	-20.0988350249849	-17.406876931605	-16.2897528646134	-15.4010808486859
ACCTTGGTGCCAAATAGTTG	-13.3566805564285	-13.4851403337016	-13.3168866077956	-13.4065224390049	-13.3438834026497	-13.4257797557059	-13.5744895588873	-13.4979792641929	-13.4525027931994	-13.8462932264758	-16.9211716840152	-16.7772021012524	-17.4313769901314	-17.3199362345614	-17.3218986063607	-15.5046268376299	-15.6394034063476	-15.7823860666972	-16.959604262921	-17.0291120712989
AACCTTGGTGCCAAATAGTT	-15.5276393773639	-17.5522545295601	-15.373470136162	-15.3942441092265	-15.463182331022	-17.3643792110418	-17.0219485358585	-15.1472507974527	-15.6467382020479	-15.0418440355936	-19.184206089849	-17.9995945225889	-18.7939470695162	-21.6418643294487	-22.7481633610628	-16.9826741344345	-18.7203234017312	-17.9043765910758	-21.4190358815583	-21.1666155950489
AAACCTTGGTGCCAAATAGT	-16.1172632554549	-14.8677563552881	-16.3168866077956	-16.6621773144731	-16.4507986065662	-15.0424511161544	-15.0551153997937	-19.0176155170361	-16.3146621517844	-17.8805631285605	-19.5061341847364	-17.2626289284227	-18.6013019915738	-18.3199362345614	-16.8174260234999	-18.6201040550498	-17.8358006191511	-18.5324078136888	-17.249110880116	-16.4441495705778
GTCTCATCACCCCAACTATT	-14.3119106863084	-14.1307907611219	-14.3879697058571	-14.4065224390049	-14.2363549383452	-14.3054855219882	-14.0467519268591	-14.3882588969565	-14.2979059234588	-14.4724783899235	-19.9211716840152	-17.4146320218677	-19.0163394908526	-18.0569018287276	-17.7939670506759	-16.5046268376299	-16.9289100235426	-17.406876931605	-18.6116809595007	-17.6556536757715
CGATAGAAAATTAAAAACCT	-22.8037637826381	-21.9445719523389	-21.0173263259367	-22.2768871585883	-23.3211633261496	-21.2712698066503	-21.4813801544958	-22.0176155170361	-23.0561291381856	-21.5810028467016	-21.5061341847364	-20.58455702331	-21.6013019915738	-21.6418643294487	-22.7481633610628	-21.7900290564921	-22.4207631198723	-21.9918394323261	-21.4190358815583	-23.4885436899362
ACCCCAACTATTTGGCACCA	-16.7376745921803	-16.1896844501754	-16.8474013244944	-16.5219996564249	-16.6069178084835	-16.1419867897053	-16.3114551530535	-16.8476905155938	-16.5966975195483	-15.8261153445382	-18.9211716840152	-17.4146320218677	-19.6013019915738	-21.6418643294487	-21.1632008603416	-18.205066555771	-18.5138725242637	-18.291399714185	-19.4190358815583	-18.6305626948087
ACGCCTATTCTAGGGAAAAA	-22.8037637826381	-21.9445719523389	-21.0173263259367	-22.2768871585883	-23.3211633261496	-21.2712698066503	-21.4813801544958	-22.0176155170361	-23.0561291381856	-21.5810028467016	-21.5061341847364	-20.58455702331	-20.6013019915738	-21.6418643294487	-22.7481633610628	-21.7900290564921	-22.4207631198723	-21.9918394323261	-21.4190358815583	-23.4885436899362
TTTTCAGAACGCCTATTCTA	-22.8037637826381	-21.9445719523389	-21.0173263259367	-22.2768871585883	-23.3211633261496	-21.2712698066503	-21.4813801544958	-22.0176155170361	-23.0561291381856	-21.5810028467016	-21.5061341847364	-20.58455702331	-21.6013019915738	-21.6418643294487	-22.7481633610628	-21.7900290564921	-22.4207631198723	-21.9918394323261	-21.4190358815583	-23.4885436899362
CTTTTCAGAACGCCTATTCT	-13.7136513629738	-13.9558872655667	-13.9512371354789	-13.8931828661143	-13.7820045150415	-13.7090273824292	-13.74667053427	-14.223199650686	-13.115081531845	-13.6037229232017	-14.054923072904	-13.1667045084241	-13.5569078722153	-13.3380835812716	-13.381841146817	-14.5612103659962	-13.6894440888472	-14.0493249269869	-13.0011833666724	-13.945511869681
AAGCCATTTTTCCCTAGAAT	-17.2491749309605	-21.9445719523389	-17.5578947072994	-17.5219996564249	-17.2987955131211	-21.2712698066503	-21.4813801544958	-16.8081621514071	-16.9268461212406	-17.5810028467016	-17.5992435891279	-17.1251254046727	-18.2793738966864	-21.6418643294487	-22.7481633610628	-17.3977116337133	-17.5627821247447	-18.9918394323261	-21.4190358815583	-23.4885436899362
GAATAGGCGTTCTGAAAAGA	-15.499983034461	-15.4527188560092	-15.7693988124931	-15.5087028338114	-15.5398036126249	-15.3170734962634	-15.1238281498778	-15.4630266653584	-15.0674444514134	-14.799643133177	-15.9515453330587	-15.58455702331	-14.8331176667968	-16.0569018287276	-16.915273346898	-15.9571390423274	-15.9289100235426	-14.5488959364774	-15.7466105395868	-17.0791527537985
AGAAGGAAATATGAAAGTAA	-22.8037637826381	-21.9445719523389	-21.0173263259367	-22.2768871585883	-23.3211633261496	-20.2712698066503	-21.4813801544958	-22.0176155170361	-23.0561291381856	-21.5810028467016	-21.5061341847364	-20.58455702331	-21.6013019915738	-21.6418643294487	-22.7481633610628	-21.7900290564921	-22.4207631198723	-21.9918394323261	-21.4190358815583	-23.4885436899362
TTAGTATGCTGGAAAGCGGC	-16.3943728465004	-16.7746469508966	-16.1593453308091	-16.3942441092265	-16.1816119737508	-17.4639148845927	-15.9895270581662	-17.317175798895	-16.198148143058	-15.8805631285605	-17.184206089849	-16.6776664277015	-15.768411977409	-15.998008139674	-15.4443826128857	-16.3977116337133	-16.1919444293764	-16.0849488367176	-15.6376761680337	-16.1939229410446
TAGTATGCTGGAAAGCGGCA	-20.4818356877508	-17.0376813567304	-21.0173263259367	-19.6919246578672	-20.9992352312622	-17.811838188013	-17.2334526410523	-22.0176155170361	-23.0561291381856	-21.5810028467016	-21.5061341847364	-20.58455702331	-21.6013019915738	-20.0569018287276	-21.7481633610628	-21.7900290564921	-22.4207631198723	-21.9918394323261	-21.4190358815583	-22.4885436899362
AAAATTAGTATGCTGGAAAG	-22.8037637826381	-19.9445719523389	-21.0173263259367	-22.2768871585883	-23.3211633261496	-19.6863073059292	-21.4813801544958	-22.0176155170361	-23.0561291381856	-21.5810028467016	-21.5061341847364	-20.58455702331	-21.6013019915738	-15.1661308984823	-22.7481633610628	-21.7900290564921	-22.4207631198723	-21.9918394323261	-15.9271827852287	-23.4885436899362
TTGGTTTGACATCTTGGAAT	-15.4287243512912	-14.526719437453	-15.1104357303282	-14.9370371557037	-15.1264064717273	-14.5570242889842	-14.1959779356336	-15.3594040342843	-15.6552497019034	-15.799643133177	-15.6234911353745	-15.3366295098664	-16.0467131398961	-14.7714996098653	-13.5608112878623	-16.2354402048145	-15.3333002786219	-15.6168000009792	-15.0439964502114	-13.6588209548502
CTTGGTTTGACATCTTGGAA	-22.8037637826381	-21.9445719523389	-21.0173263259367	-22.2768871585883	-23.3211633261496	-21.2712698066503	-21.4813801544958	-19.4326530163149	-21.4711666374644	-20.5810028467016	-19.5061341847364	-20.58455702331	-21.6013019915738	-21.6418643294487	-22.7481633610628	-20.7900290564921	-21.4207631198723	-21.9918394323261	-21.4190358815583	-21.9035811892151
TCCAAGATGTCAAACCAAGC	-18.0488762804747	-16.1896844501754	-17.6953982310493	-17.6330309688136	-18.1918803092046	-16.4132888115227	-16.4369860351374	-17.6252980942573	-21.0561291381856	-18.773647924644	-17.5992435891279	-20.58455702331	-18.4313769901314	-17.3199362345614	-15.0616628338796	-17.9826741344345	-22.4207631198723	-18.0849488367176	-19.097107786671	-14.2549240131765
CGAAAAGCCACTCAGTTGAG	-15.1964334688885	-14.9111489508015	-15.5578947072994	-15.2324930392299	-15.1970420143204	-14.6713569644632	-15.0384366586471	-15.1472507974527	-15.5562832511024	-14.6268065363148	-14.7247744712117	-15.2991548044478	-14.7811230291586	-16.6418643294487	-16.682074170605	-14.9826741344345	-15.6658756177088	-14.8625564153811	-17.7185961634172	-15.1531533352423
GCCACTCAGTTGAGTGGACG	-18.6338387811958	-21.9445719523389	-18.6953982310493	-19.106962157146	-19.2337004848992	-20.2712698066503	-21.4813801544958	-18.6956874221487	-19.149238542577	-19.2590747518143	-18.9211716840152	-18.9995945225889	-20.0163394908526	-21.6418643294487	-22.7481633610628	-18.7900290564921	-19.4207631198723	-20.406876931605	-21.4190358815583	-23.4885436899362
CCACTCAGTTGAGTGGACGA	-16.2339081743072	-16.6966444388953	-16.5578947072994	-16.6044618166168	-16.1117099605206	-16.4639148845927	-16.9578181984388	-15.6252980942573	-16.5169703270775	-16.4517198297567	-15.9825722286794	-16.3366295098664	-16.3918486259448	-20.6418643294487	-22.7481633610628	-14.9826741344345	-16.3122386630941	-16.0376431219392	-21.4190358815583	-20.9035811892151
CTCAGTTGAGTGGACGAGGG	-16.8730264450752	-16.013834614776	-16.7693988124931	-17.4695322365307	-17.4385202767877	-16.6274136168756	-15.9578181984388	-18.6956874221487	-15.8466757725566	-17.3330753332581	-17.5061341847364	-16.060995067253	-17.7939470695162	-15.8345094073911	-20.4262352661754	-17.7900290564921	-16.4900257823094	-17.406876931605	-16.2095825159294	-20.9035811892151
TTCCTATTTCCGCAATTGGA	-22.8037637826381	-21.9445719523389	-21.0173263259367	-22.2768871585883	-23.3211633261496	-21.2712698066503	-21.4813801544958	-22.0176155170361	-23.0561291381856	-21.5810028467016	-21.5061341847364	-20.58455702331	-21.6013019915738	-21.6418643294487	-22.7481633610628	-21.7900290564921	-22.4207631198723	-21.9918394323261	-21.4190358815583	-23.4885436899362
TTTGTTCCTATTTCCGCAAT	-15.8264838591382	-16.5870199477208	-15.5910615712346	-15.6186756758365	-15.8054634878655	-16.4639148845927	-16.4813801544958	-15.1107249214276	-16.5966975195483	-17.3330753332581	-14.5061341847364	-17.4146320218677	-18.2793738966864	-14.7349737338402	-18.5002358476192	-15.089589338351	-16.5138725242637	-18.5324078136888	-15.4882985439955	-16.5227594052742
CCCTCGTCCACTCAACTGAG	-18.3443321640008	-21.9445719523389	-17.8474013244944	-18.3699965629798	-17.7976013700926	-21.2712698066503	-21.4813801544958	-22.0176155170361	-22.0561291381856	-17.1215712280643	-21.5061341847364	-18.9995945225889	-18.7939470695162	-21.6418643294487	-22.7481633610628	-21.7900290564921	-22.4207631198723	-19.9918394323261	-21.4190358815583	-23.4885436899362
TTGAGTGGACGAGGGAGGTG	-16.9964088605805	-16.013834614776	-16.6953982310493	-16.106962157146	-16.3669670157627	-16.7477078505933	-16.1959779356336	-16.6956874221487	-16.2232391240208	-16.026413995024	-16.5519378743495	-15.6776664277015	-15.5569078722153	-19.6418643294487	-14.7147403595253	-15.7025662152418	-16.2309385609923	-15.1844845102685	-19.4190358815583	-14.8923539337918
AAACTTGTGTGGTCGAAGGC	-13.6642124302393	-13.8256308796154	-13.5578947072994	-13.6844301213202	-13.7324486905673	-13.8450050519482	-13.7948796273126	-14.3241285595368	-13.9165777857868	-13.4829707637411	-14.0223184074721	-13.5184678328523	-13.1215217275447	-15.0125077093691	-13.1389846229208	-14.3062132792279	-13.7134039877914	-13.1780582411091	-14.6775688951572	-13.0067442582705
AAGGAAACTTGTGTGGTCGA	-22.8037637826381	-21.9445719523389	-21.0173263259367	-22.2768871585883	-23.3211633261496	-21.2712698066503	-21.4813801544958	-22.0176155170361	-23.0561291381856	-21.5810028467016	-21.5061341847364	-20.58455702331	-21.6013019915738	-21.6418643294487	-22.7481633610628	-21.7900290564921	-22.4207631198723	-21.9918394323261	-21.4190358815583	-23.4885436899362
GCCTCAAAAGGAAACTTGTG	-16.6744807656932	-16.5522545295601	-16.6250089031579	-16.4955274450637	-16.7665744744719	-17.1838069654	-17.0219485358585	-15.9952477040076	-16.9686662969352	-16.2956006278394	-16.5519378743495	-16.2626289284227	-15.6240220680738	-21.6418643294487	-19.9408084390052	-16.1461728667174	-16.8661742681946	-15.8833149755479	-19.8340733808372	-20.6811887678786
TTAGAACTATAAGCCTCAAA	-22.8037637826381	-21.9445719523389	-21.0173263259367	-22.2768871585883	-23.3211633261496	-21.2712698066503	-21.4813801544958	-22.0176155170361	-23.0561291381856	-21.5810028467016	-21.5061341847364	-20.58455702331	-21.6013019915738	-21.6418643294487	-22.7481633610628	-21.7900290564921	-22.4207631198723	-21.9918394323261	-21.4190358815583	-23.4885436899362
ACCACACAAGTTTCCTTTTG	-18.6338387811958	-19.6226438574515	-17.5578947072994	-17.8845697358096	-18.0357611072873	-19.2712698066503	-19.8964176537747	-17.8476905155938	-18.808201624742	-17.1215712280643	-20.5061341847364	-18.2626289284227	-18.4313769901314	-21.6418643294487	-22.7481633610628	-20.7900290564921	-18.8358006191511	-18.291399714185	-21.4190358815583	-23.4885436899362
GGCGATCGGATTACTATTCG	-18.8037637826381	-21.9445719523389	-20.0173263259367	-20.2768871585883	-19.1512383247073	-21.2712698066503	-21.4813801544958	-22.0176155170361	-22.0561291381856	-20.5810028467016	-21.5061341847364	-19.58455702331	-20.0163394908526	-21.6418643294487	-22.7481633610628	-19.4681009616047	-18.8358006191511	-20.9918394323261	-21.4190358815583	-23.4885436899362
CTAGGCGAACCAACATTAAC	-17.377499027936	-21.9445719523389	-17.0173263259367	-16.817455539951	-16.9288459033708	-21.2712698066503	-21.4813801544958	-15.713834768859	-18.3012416360221	-15.0732082065029	-15.4837663717079	-17.7772021012524	-15.768411977409	-21.6418643294487	-22.7481633610628	-15.9073860071303	-20.4207631198723	-14.8625564153811	-20.4190358815583	-23.4885436899362
AATGTTGGTTCGCCTAGTCT	-17.9964088605805	-20.9445719523389	-18.6953982310493	-18.6919246578672	-18.513808404092	-20.2712698066503	-20.4813801544958	-16.4940535609791	-18.4122729484108	-16.773647924644	-16.3768511677914	-17.9995945225889	-16.3533744781302	-21.6418643294487	-19.9408084390052	-17.0351415543286	-18.6134081978147	-16.634287427708	-17.959604262921	-19.4010808486859
ATGTTGGTTCGCCTAGTCTT	-15.9708737684734	-16.0619289029771	-15.8880433089917	-16.0289596451447	-15.8948985714475	-16.4639148845927	-16.0551153997937	-16.8476905155938	-15.3766490386801	-15.1380593508529	-15.7247744712117	-15.9407008335353	-14.7558119406294	-21.6418643294487	-14.6983148116122	-16.8831384608836	-15.4549788352102	-14.7344515896335	-19.4190358815583	-15.5227594052742
TAGGCGAACCAACATTAACT	-18.6338387811958	-21.9445719523389	-18.4323638252155	-18.2768871585883	-18.6773071363749	-21.2712698066503	-21.4813801544958	-21.0176155170361	-19.4711666374644	-17.5810028467016	-21.5061341847364	-18.9995945225889	-17.0163394908526	-21.6418643294487	-22.7481633610628	-20.205066555771	-18.8358006191511	-17.1338584371985	-21.4190358815583	-23.4885436899362
GGTTCGCCTAGTCTTGGGAT	-16.5183615637759	-17.2441322341978	-16.373470136162	-16.3699965629798	-16.2877403246121	-16.811838188013	-17.6740252324382	-16.5257624207064	-17.3556894200445	-18.1215712280643	-16.8056944665953	-16.1922396005313	-17.4313769901314	-20.0569018287276	-21.7481633610628	-16.7456349371337	-16.5381200705104	-17.9918394323261	-21.4190358815583	-23.4885436899362
GTTCGCCTAGTCTTGGGATT	-17.8495674722512	-21.9445719523389	-17.8474013244944	-17.6919246578672	-17.3438834026497	-21.2712698066503	-21.4813801544958	-16.8081621514071	-20.248774216128	-16.5810028467016	-16.8056944665953	-17.58455702331	-16.0467131398961	-21.6418643294487	-22.7481633610628	-17.3977116337133	-18.4207631198723	-15.9043765910758	-21.4190358815583	-23.4885436899362
TTGTGCTTGGTATTGCTTCG	-19.6338387811958	-21.9445719523389	-18.6953982310493	-19.954959063701	-19.6207236080085	-21.2712698066503	-21.4813801544958	-18.6956874221487	-17.6298643834835	-19.5810028467016	-19.184206089849	-16.9995945225889	-19.6013019915738	-21.6418643294487	-22.7481633610628	-19.7900290564921	-18.4207631198723	-20.406876931605	-21.4190358815583	-23.4885436899362
GAGATATATATTCTCATATC	-17.4114463598594	-15.5522545295601	-17.6953982310493	-18.5764474404472	-18.463182331022	-15.3643792110418	-15.8666703103806	-22.0176155170361	-19.0561291381856	-21.5810028467016	-19.9211716840152	-19.58455702331	-21.6013019915738	-15.7592212800869	-16.5782383596205	-21.7900290564921	-19.6134081978147	-21.9918394323261	-15.959604262921	-16.1135042585893
TATATATTCTCATATCAGGA	-15.565359043313	-15.7948248328342	-15.9729322065782	-15.5764474404472	-15.513808404092	-15.7794167103206	-15.9578181984388	-15.6425760856892	-15.4938867139645	-15.6268065363148	-15.7512466825729	-16.1251254046727	-15.9288766496023	-15.8345094073911	-22.7481633610628	-15.089589338351	-14.7841384993286	-15.1844845102685	-15.249110880116	-19.7881039717951
TACAAAGTGAGAACTCTAAA	-22.8037637826381	-20.3596094516178	-21.0173263259367	-22.2768871585883	-23.3211633261496	-21.2712698066503	-21.4813801544958	-22.0176155170361	-23.0561291381856	-21.5810028467016	-21.5061341847364	-20.58455702331	-21.6013019915738	-21.6418643294487	-22.7481633610628	-21.7900290564921	-22.4207631198723	-21.9918394323261	-21.4190358815583	-23.4885436899362
TGCTATGTTTTTCTTGTGCT	-17.6338387811958	-16.0865909572113	-17.0173263259367	-16.8845697358096	-17.4882733119848	-16.0233422932067	-16.2334526410523	-17.4940535609791	-18.3556894200445	-16.3715494810727	-17.0467025660991	-16.7772021012524	-16.9008622734327	-16.8345094073911	-18.2246014050058	-16.6201040550498	-16.8358006191511	-17.0376431219392	-16.097107786671	-16.546029184597
AAAACATAGCAATTTTTGCA	-19.6338387811958	-21.9445719523389	-20.0173263259367	-18.817455539951	-19.6207236080085	-21.2712698066503	-21.4813801544958	-21.0176155170361	-23.0561291381856	-17.8805631285605	-21.5061341847364	-20.58455702331	-16.5138391503234	-21.6418643294487	-22.7481633610628	-19.7900290564921	-22.4207631198723	-16.8219144308838	-21.4190358815583	-23.4885436899362
TACAGAAGAAAAGACAGATA	-14.7216147412842	-14.4131904918226	-14.6774763230521	-14.9281590043572	-14.7212504839625	-14.4510908442351	-14.4479571529584	-15.1721254660917	-14.7615083892939	-14.6983597973398	-15.9825722286794	-15.1251254046727	-14.7811230291586	-13.9908126382698	-13.9472634611425	-15.1035285293089	-14.961331501235	-14.6972186834345	-13.7185961634172	-13.6150995774209
AAAGTGGGAAGTGGCAGATG	-15.7376745921803	-15.0742072327555	-15.184436311772	-15.6475305385087	-15.2987955131211	-14.949341711763	-14.9735855142971	-14.9732213976776	-15.2232391240208	-15.0111472383707	-16.1485821801183	-15.4552740063651	-15.9008622734327	-12.9872283009208	-15.381841146817	-15.1606724364125	-15.0029106049864	-14.9474453129677	-12.8915588754979	-15.7269924574918
ACGCGCGCCAAAGTGGGAAG	-18.2802018265811	-21.9445719523389	-17.4323638252155	-17.8845697358096	-17.7362008254284	-21.2712698066503	-21.4813801544958	-18.4326530163149	-17.8466757725566	-18.5810028467016	-16.9825722286794	-17.58455702331	-20.6013019915738	-21.6418643294487	-22.7481633610628	-17.8831384608836	-18.3333002786219	-20.9918394323261	-21.4190358815583	-23.4885436899362
ATGTCAACGCGCGCCAAAGT	-17.8495674722512	-16.6966444388953	-17.5578947072994	-17.8845697358096	-17.5932428715864	-16.5163823044868	-16.3114551530535	-18.0176155170361	-18.3012416360221	-17.8805631285605	-17.9211716840152	-17.1251254046727	-17.6944113959652	-16.7838833343212	-21.1632008603416	-19.205066555771	-17.0632111152542	-16.7064372134639	-16.5610548864308	-20.3186186884939
AATGTCAACGCGCGCCAAAG	-14.9395776379838	-16.1896844501754	-14.8275017670567	-14.8845697358096	-14.7589209019285	-15.9137178020322	-16.3520971375509	-14.1974365546209	-14.6552497019034	-15.431255727197	-14.3768511677914	-13.9698471791948	-15.4313769901314	-15.5125813125038	-16.4627611422005	-14.2508702453841	-14.5878731057075	-15.4999863359964	-14.9927711268562	-15.9186880816053
TCATCTGCCACTTCCCACTT	-19.6338387811958	-18.6226438574515	-19.4323638252155	-19.106962157146	-19.073235812706	-18.6863073059292	-20.4813801544958	-21.0176155170361	-23.0561291381856	-21.5810028467016	-21.5061341847364	-20.58455702331	-21.6013019915738	-21.6418643294487	-22.7481633610628	-21.7900290564921	-22.4207631198723	-21.9918394323261	-21.4190358815583	-20.1666155950489
CATCTAAATTTTCAAACCTT	-18.8037637826381	-18.2441322341978	-20.0173263259367	-20.6919246578672	-19.6207236080085	-17.0233422932067	-17.4813801544958	-18.4326530163149	-20.0561291381856	-17.8805631285605	-17.8056944665953	-20.58455702331	-17.9008622734327	-20.6418643294487	-22.7481633610628	-19.4681009616047	-20.4207631198723	-17.1844845102685	-21.4190358815583	-23.4885436899362
ATTACTGTTTTTGTAACCAA	-15.3943728465004	-15.4210099962819	-15.1593453308091	-15.1476041416434	-15.1918803092046	-16.101344805208	-15.8089548125243	-15.660063512418	-17.3282086836224	-15.4724783899235	-15.3163096258564	-17.4146320218677	-15.5569078722153	-16.8345094073911	-15.1115387405191	-15.7676612434637	-16.8358006191511	-15.3479832425514	-16.4190358815583	-15.1005264045911
ACTAACACTTTATTGGCAAG	-15.9457827875105	-14.6407912041618	-15.8078729603077	-16.0674337929594	-16.0827585868245	-14.9314198037657	-14.6358901035515	-16.1107249214276	-15.7707269193233	-15.7230218515741	-16.8056944665953	-16.4970941820597	-15.8733815370106	-16.4324109638198	-15.682074170605	-15.4501790536075	-16.25083811843	-15.391926590139	-16.331573040308	-16.1666155950489
TACTAACACTTTATTGGCAA	-22.8037637826381	-21.9445719523389	-21.0173263259367	-21.2768871585883	-23.3211633261496	-21.2712698066503	-20.4813801544958	-20.0176155170361	-21.4711666374644	-21.5810028467016	-21.5061341847364	-20.58455702331	-20.6013019915738	-21.6418643294487	-22.7481633610628	-20.7900290564921	-20.8358006191511	-21.9918394323261	-21.4190358815583	-23.4885436899362
GTACTAACACTTTATTGGCA	-14.2607319623829	-14.105368164242	-14.1469616063533	-14.1947381172345	-14.1117099605206	-13.8366415790136	-13.9656803162118	-14.5098208768374	-14.2327618981393	-14.7230218515741	-14.2023534365593	-13.7390669723657	-14.7811230291586	-14.8474484630986	-14.823350857457	-14.4681009616047	-13.9169373818765	-14.6609225542115	-14.6376761680337	-14.7269924574918
TCAAAGTACTAACACTTTAT	-22.8037637826381	-21.9445719523389	-21.0173263259367	-22.2768871585883	-23.3211633261496	-21.2712698066503	-21.4813801544958	-22.0176155170361	-23.0561291381856	-21.5810028467016	-21.5061341847364	-20.58455702331	-21.6013019915738	-21.6418643294487	-22.7481633610628	-21.7900290564921	-22.4207631198723	-21.9918394323261	-21.4190358815583	-23.4885436899362
TCGTCTAGTTTTCGATATTT	-22.8037637826381	-21.9445719523389	-21.0173263259367	-22.2768871585883	-23.3211633261496	-21.2712698066503	-21.4813801544958	-22.0176155170361	-23.0561291381856	-21.5810028467016	-21.5061341847364	-20.58455702331	-21.6013019915738	-21.6418643294487	-22.7481633610628	-21.7900290564921	-22.4207631198723	-21.9918394323261	-21.4190358815583	-23.4885436899362
TAGACGAAAGCCAGACTTAG	-16.1890539385229	-15.5351810162012	-16.1104357303282	-16.189424317338	-16.2550741356918	-15.4639148845927	-15.9895270581662	-18.2102605949785	-15.6131856423368	-17.2590747518143	-17.8056944665953	-16.4146320218677	-17.0163394908526	-20.6418643294487	-18.5782383596205	-17.0351415543286	-16.8060532757571	-17.406876931605	-20.4190358815583	-17.3387965704316
AGACGAAAGCCAGACTTAGC	-16.7593696632797	-21.9445719523389	-16.373470136162	-16.817455539951	-17.0173825779725	-19.2712698066503	-20.4813801544958	-17.6956874221487	-17.9686662969352	-19.5810028467016	-20.5061341847364	-20.58455702331	-21.6013019915738	-21.6418643294487	-22.7481633610628	-18.205066555771	-18.961331501235	-19.6699113374388	-21.4190358815583	-23.4885436899362
ATTTACAGTCCCGCTAAGTC	-13.5558362691945	-13.4974887261293	-13.4474707176057	-13.4471644235023	-13.4772422748605	-13.5708300885092	-13.4479571529584	-13.8780641646373	-14.149238542577	-13.8530823921384	-15.9211716840152	-15.9407008335353	-16.0467131398961	-16.5125813125038	-16.7257955480343	-15.1318175737403	-15.3873401183348	-15.6699113374388	-15.6911154269951	-16.1309916853182
CATACCCTTAAGTATATGAA	-15.5276393773639	-17.0376813567304	-15.5910615712346	-15.6186756758365	-15.7976013700926	-16.0618164410214	-16.2334526410523	-16.1596345219085	-14.7029823126875	-16.3715494810727	-16.1138167619576	-15.6303607129232	-17.3533744781302	-17.1183023733917	-19.0477236429217	-16.7900290564921	-15.1823583805472	-17.4682774762691	-17.0267184587796	-17.0622789352341
GTATGCTGTTTAATATTGCA	-14.5137449357055	-15.6047219494543	-14.4937643698797	-14.5219996564249	-14.4354669528102	-15.2712698066503	-15.2915555956158	-14.30336999937	-15.6215009105488	-15.3330753332581	-14.7117183183863	-15.3751036576811	-15.1094488952441	-21.6418643294487	-19.9408084390052	-14.1461728667174	-15.6263472535222	-15.3194140903546	-18.8340733808372	-19.0962262671575
TATTCCCATCTATCTTAGAA	-15.2646049715301	-14.6871841096463	-15.8078729603077	-15.3226908482015	-15.1918803092046	-14.4899100931257	-14.4701528990726	-14.417702674849	-15.937188065462	-16.3330753332581	-15.418671343486	-17.1251254046727	-15.9865921474585	-14.998008139674	-17.7939670506759	-15.1035285293089	-16.0457236885253	-15.6699113374388	-14.8798770704503	-17.5112637664363
TTATTCCCATCTATCTTAGA	-18.3443321640008	-21.9445719523389	-19.0173263259367	-18.5764474404472	-18.463182331022	-21.2712698066503	-21.4813801544958	-17.2102605949785	-18.6638117154068	-15.6741122510931	-18.9211716840152	-20.58455702331	-15.9288766496023	-21.6418643294487	-22.7481633610628	-18.205066555771	-17.5627821247447	-15.634287427708	-21.4190358815583	-23.4885436899362
CGTTACCCTTCTAAGATAGA	-22.8037637826381	-17.4851403337016	-21.0173263259367	-22.2768871585883	-23.3211633261496	-18.6863073059292	-18.1594520596085	-22.0176155170361	-23.0561291381856	-21.5810028467016	-21.5061341847364	-20.58455702331	-21.6013019915738	-21.6418643294487	-22.7481633610628	-21.7900290564921	-22.4207631198723	-21.9918394323261	-21.4190358815583	-23.4885436899362
GTTACCCTTCTAAGATAGAT	-22.8037637826381	-21.9445719523389	-21.0173263259367	-22.2768871585883	-23.3211633261496	-21.2712698066503	-21.4813801544958	-22.0176155170361	-23.0561291381856	-21.5810028467016	-21.5061341847364	-20.58455702331	-21.6013019915738	-21.6418643294487	-22.7481633610628	-21.7900290564921	-22.4207631198723	-21.9918394323261	-21.4190358815583	-23.4885436899362
AAAATTTTTCACAACCTTTA	-20.8037637826381	-16.9001778329805	-21.0173263259367	-19.954959063701	-21.3211633261496	-17.5708300885092	-17.5744895588873	-22.0176155170361	-23.0561291381856	-21.5810028467016	-21.5061341847364	-20.58455702331	-21.6013019915738	-20.0569018287276	-18.2246014050058	-21.7900290564921	-22.4207631198723	-21.9918394323261	-19.8340733808372	-18.9035811892151
GAAAATTTTTCACAACCTTT	-22.8037637826381	-21.9445719523389	-21.0173263259367	-22.2768871585883	-23.3211633261496	-21.2712698066503	-21.4813801544958	-22.0176155170361	-23.0561291381856	-21.5810028467016	-21.5061341847364	-20.58455702331	-21.6013019915738	-21.6418643294487	-22.7481633610628	-21.7900290564921	-22.4207631198723	-21.9918394323261	-21.4190358815583	-23.4885436899362
TAAAGGGCAATGTACCCTAA	-18.5558362691945	-18.7746469508966	-18.6953982310493	-19.4695322365307	-18.1918803092046	-19.2712698066503	-19.4813801544958	-18.4326530163149	-23.0561291381856	-21.5810028467016	-19.5061341847364	-20.58455702331	-21.6013019915738	-21.6418643294487	-22.7481633610628	-17.0351415543286	-20.8358006191511	-21.9918394323261	-21.4190358815583	-23.4885436899362
AAAAATTTTCATTTTCGAGA	-15.3525526708058	-15.0990819013945	-15.3449009839652	-15.3942441092265	-15.384525387147	-15.4383797924856	-15.0719892183581	-14.5098208768374	-15.1796121916206	-14.28638209781	-14.5061341847364	-15.5401629039516	-14.6126173048016	-14.1104828689324	-15.8293001237882	-14.075783538826	-15.5138725242637	-14.2302881998816	-13.9191899944751	-15.6059006405744
AGGAGTCGCATATAACCTTT	-19.6338387811958	-17.6966444388953	-19.0173263259367	-20.2768871585883	-19.9992352312622	-16.7477078505933	-16.7809404363548	-22.0176155170361	-18.9686662969352	-19.9960403459805	-21.5061341847364	-18.2626289284227	-18.7939470695162	-19.6418643294487	-15.4535426121712	-20.7900290564921	-17.7203234017312	-18.291399714185	-19.8340733808372	-15.3644223781071
GGAGTCGCATATAACCTTTA	-22.8037637826381	-21.9445719523389	-21.0173263259367	-22.2768871585883	-23.3211633261496	-21.2712698066503	-21.4813801544958	-22.0176155170361	-23.0561291381856	-21.5810028467016	-21.5061341847364	-20.58455702331	-21.6013019915738	-21.6418643294487	-22.7481633610628	-21.7900290564921	-22.4207631198723	-21.9918394323261	-21.4190358815583	-23.4885436899362
TGGTTTACAGGTAAAGGATA	-18.8037637826381	-15.5183071976368	-18.6953982310493	-19.4695322365307	-18.463182331022	-15.7477078505933	-15.6740252324382	-17.7696880035925	-23.0561291381856	-21.5810028467016	-18.3362091832941	-20.58455702331	-20.6013019915738	-17.1824327108114	-15.8655203117009	-17.7025662152418	-21.4207631198723	-20.406876931605	-17.331573040308	-15.8664918704799
CACTTTTGGTTTACAGGTAA	-20.8037637826381	-21.9445719523389	-19.0173263259367	-19.954959063701	-19.8617317075123	-21.2712698066503	-21.4813801544958	-18.5581838983988	-16.4122729484108	-21.5810028467016	-17.418671343486	-15.0927039269804	-19.6013019915738	-21.6418643294487	-22.7481633610628	-17.6201040550498	-15.7065176022061	-21.9918394323261	-21.4190358815583	-23.4885436899362
TCAGGACACTTTTGGTTTAC	-17.1890539385229	-19.6226438574515	-17.1104357303282	-16.8845697358096	-16.7665744744719	-18.101344805208	-19.8964176537747	-17.4326530163149	-16.3556894200445	-17.2590747518143	-17.5992435891279	-15.8841173051689	-17.208984568795	-21.6418643294487	-22.7481633610628	-17.8831384608836	-15.6005841574571	-17.0376431219392	-21.4190358815583	-21.9035811892151
GGAAAATTTCAGGACACTTT	-14.7925365272149	-14.5608676598649	-15.1346832765749	-14.7533252025313	-14.890710774484	-14.7477078505933	-14.2239923118032	-15.051831232374	-14.7252122600709	-14.6384883413624	-14.6732441705716	-14.2626289284227	-14.1174862143095	-14.998008139674	-12.721639918543	-14.7788018010689	-14.1967614456742	-14.6699113374388	-14.5486711619749	-12.4083923803222
TGGCACTTTGGGAAAATTTC	-14.4594678747223	-14.9333446969157	-14.0984630886621	-14.5974070590829	-14.513808404092	-15.0424511161544	-14.8089548125243	-14.7322132981738	-15.149238542577	-15.2059634153547	-14.3362091832941	-15.060995067253	-14.8870564739076	-19.6418643294487	-16.0202429064996	-14.0284778240476	-15.1633752771796	-14.565574677624	-19.8340733808372	-15.2217571492413
AATGTAAACATTGGCACTTT	-15.8730264450752	-14.9558872655667	-15.8880433089917	-16.0289596451447	-15.8054634878655	-15.1419867897053	-14.7131958297189	-16.9301526757857	-16.4414192940703	-16.5810028467016	-15.5288542612365	-16.2626289284227	-17.3533744781302	-16.0271544853335	-13.3408955968181	-15.8831384608836	-15.1633752771796	-16.1589494181614	-15.7751796917836	-13.3173668922845
GGCTGGGCCGACAAGAAAAA	-15.0488762804747	-14.7254034318767	-14.9729322065782	-15.2324930392299	-15.2932573295797	-14.6863073059292	-15.0719892183581	-15.3311149898529	-15.5562832511024	-14.9960403459805	-15.7512466825729	-16.1251254046727	-15.957445801799	-16.2155995747466	-15.682074170605	-15.7239398660343	-15.8509075115413	-15.6168000009792	-14.8644470298807	-14.5112637664363
TGCTCTACCGTTTTTCTTGT	-15.9457827875105	-15.7948248328342	-15.6250089031579	-16.1476041416434	-15.9288459033708	-15.3886267572885	-15.7000204409712	-15.8883325000911	-15.7893425974907	-15.6983597973398	-15.8337088427649	-15.7772021012524	-15.4313769901314	-17.6418643294487	-19.4262352661754	-16.2664671004351	-15.9129684796736	-15.391926590139	-16.6641483793949	-19.4010808486859
TCTTCGAGATTTAACCGGCT	-17.8968731870296	-16.0865909572113	-17.8474013244944	-17.4189061634608	-18.1512383247073	-16.4639148845927	-16.6233991593683	-20.4326530163149	-22.0561291381856	-20.5810028467016	-18.6987792626788	-20.58455702331	-20.0163394908526	-15.7838833343212	-22.7481633610628	-18.6201040550498	-21.4207631198723	-19.6699113374388	-14.9112412413596	-21.4885436899362
CTCTTCGAGATTTAACCGGC	-19.8037637826381	-16.3007157625642	-19.4323638252155	-19.4695322365307	-19.9992352312622	-16.6863073059292	-16.4369860351374	-20.4326530163149	-17.8862041367432	-19.2590747518143	-19.5061341847364	-17.2626289284227	-20.6013019915738	-16.3564621105865	-18.4262352661754	-19.4681009616047	-16.961331501235	-20.9918394323261	-16.959604262921	-18.5343473795494
CTGTCTCTTCGAGATTTAAC	-19.8037637826381	-17.8571091110886	-21.0173263259367	-21.2768871585883	-21.3211633261496	-18.2712698066503	-18.8964176537747	-22.0176155170361	-23.0561291381856	-21.5810028467016	-21.5061341847364	-20.58455702331	-21.6013019915738	-21.6418643294487	-21.7481633610628	-21.7900290564921	-22.4207631198723	-21.9918394323261	-21.4190358815583	-23.4885436899362
GTTTTTCTTGTCGGCCCAGC	-16.3608202867894	-14.2303264346728	-16.7693988124931	-16.106962157146	-16.2443477290987	-14.6130583238985	-14.3833480715353	-16.317175798895	-16.2232391240208	-17.0574408906446	-16.4617400653779	-15.8841173051689	-16.5569078722153	-18.8345094073911	-14.5387099954338	-16.7456349371337	-15.8972011638153	-16.634287427708	-17.4190358815583	-15.2311558472436
TGTAATAAGAAAGAGAGGAA	-21.218801281917	-17.3596094516178	-21.0173263259367	-22.2768871585883	-22.3211633261496	-17.2712698066503	-17.4813801544958	-22.0176155170361	-23.0561291381856	-21.5810028467016	-21.5061341847364	-20.58455702331	-21.6013019915738	-18.3199362345614	-21.7481633610628	-21.7900290564921	-22.4207631198723	-21.9918394323261	-19.097107786671	-20.1666155950489
ATAAGTGTAATAAGAAAGAG	-19.103324064497	-21.9445719523389	-19.0173263259367	-19.6919246578672	-20.513808404092	-20.2712698066503	-21.4813801544958	-21.0176155170361	-19.248774216128	-19.2590747518143	-20.5061341847364	-18.2626289284227	-21.6013019915738	-21.6418643294487	-22.7481633610628	-21.7900290564921	-18.5138725242637	-18.5324078136888	-21.4190358815583	-23.4885436899362
TACAGTATATTGATCGAGAA	-17.6338387811958	-17.9445719523389	-17.4323638252155	-18.3699965629798	-18.3669670157627	-17.6863073059292	-18.8964176537747	-19.4326530163149	-18.198148143058	-17.8805631285605	-20.5061341847364	-17.58455702331	-16.6944113959652	-21.6418643294487	-22.7481633610628	-17.8831384608836	-18.25083811843	-16.3479832425514	-21.4190358815583	-23.4885436899362
ATGAGACTTGAATAATGCAG	-22.8037637826381	-18.7746469508966	-21.0173263259367	-22.2768871585883	-23.3211633261496	-19.6863073059292	-18.1594520596085	-22.0176155170361	-23.0561291381856	-21.5810028467016	-21.5061341847364	-20.58455702331	-21.6013019915738	-20.6418643294487	-22.7481633610628	-21.7900290564921	-22.4207631198723	-21.9918394323261	-21.4190358815583	-23.4885436899362
AACGCGACCTTTGGATATGG	-18.4114463598594	-15.6407912041618	-17.8474013244944	-18.6919246578672	-17.7976013700926	-15.8789523838716	-16.1238281498778	-18.317175798895	-19.0561291381856	-18.9960403459805	-17.5061341847364	-18.9995945225889	-20.0163394908526	-21.6418643294487	-15.0270641723556	-16.7900290564921	-19.0988350249849	-21.9918394323261	-17.8340733808372	-14.3136180074356
AGAAACGCGACCTTTGGATA	-22.8037637826381	-21.9445719523389	-21.0173263259367	-22.2768871585883	-23.3211633261496	-21.2712698066503	-21.4813801544958	-22.0176155170361	-23.0561291381856	-21.5810028467016	-21.5061341847364	-20.58455702331	-21.6013019915738	-21.6418643294487	-22.7481633610628	-21.7900290564921	-22.4207631198723	-21.9918394323261	-21.4190358815583	-23.4885436899362
CGTAGTTCTTTGTCACTTAG	-14.4683734279442	-14.1566693929475	-14.4937643698797	-14.3942441092265	-14.4977960861033	-14.0138819639577	-13.9895270581662	-14.8986744443126	-14.3453227044862	-14.6861850833937	-14.1224298922623	-13.8841173051689	-14.6471056811869	-15.6418643294487	-14.7939670506759	-14.4954083076005	-14.13536090101	-14.9474453129677	-14.8644470298807	-14.6844126687529
ACTAAAAATATAGAGATGAA	-20.4818356877508	-21.9445719523389	-20.0173263259367	-20.6919246578672	-20.9992352312622	-21.2712698066503	-21.4813801544958	-22.0176155170361	-23.0561291381856	-21.5810028467016	-21.5061341847364	-20.58455702331	-21.6013019915738	-21.6418643294487	-22.7481633610628	-21.7900290564921	-22.4207631198723	-21.9918394323261	-21.4190358815583	-23.4885436899362
ATAGTATACAACAAAAACAA	-22.8037637826381	-21.9445719523389	-21.0173263259367	-22.2768871585883	-23.3211633261496	-21.2712698066503	-21.4813801544958	-22.0176155170361	-23.0561291381856	-21.5810028467016	-21.5061341847364	-20.58455702331	-21.6013019915738	-21.6418643294487	-22.7481633610628	-21.7900290564921	-22.4207631198723	-21.9918394323261	-21.4190358815583	-23.4885436899362
AAAAAAGAAATGAAATCAAT	-18.7163009413878	-21.9445719523389	-18.6953982310493	-18.6919246578672	-19.1512383247073	-21.2712698066503	-21.4813801544958	-22.0176155170361	-18.1019328277987	-18.9960403459805	-20.5061341847364	-18.9995945225889	-18.1418703729365	-21.6418643294487	-22.7481633610628	-21.7900290564921	-18.0988350249849	-19.6699113374388	-21.4190358815583	-23.4885436899362
ATTCATATATGGTGCTCTAC	-19.4818356877508	-16.8571091110886	-19.4323638252155	-18.6919246578672	-19.3211633261496	-17.1838069654	-17.3114551530535	-22.0176155170361	-23.0561291381856	-19.2590747518143	-21.5061341847364	-20.58455702331	-20.0163394908526	-15.808974315284	-21.7481633610628	-21.7900290564921	-22.4207631198723	-19.1844845102685	-15.8043260374431	-21.4885436899362
AATGATTGTAAATTCATATA	-18.4818356877508	-21.9445719523389	-19.0173263259367	-19.954959063701	-19.8617317075123	-21.2712698066503	-21.4813801544958	-22.0176155170361	-23.0561291381856	-19.5810028467016	-21.5061341847364	-20.58455702331	-19.2793738966864	-21.6418643294487	-22.7481633610628	-20.7900290564921	-22.4207631198723	-20.9918394323261	-21.4190358815583	-23.4885436899362
TGGCGTCGTCTTCTTTAATG	-22.8037637826381	-21.9445719523389	-21.0173263259367	-22.2768871585883	-23.3211633261496	-21.2712698066503	-21.4813801544958	-22.0176155170361	-23.0561291381856	-21.5810028467016	-20.5061341847364	-20.58455702331	-21.6013019915738	-21.6418643294487	-22.7481633610628	-21.7900290564921	-22.4207631198723	-21.9918394323261	-21.4190358815583	-23.4885436899362
GGCGTCGTCTTCTTTAATGT	-17.7593696632797	-21.9445719523389	-18.4323638252155	-18.2768871585883	-18.2337004848992	-21.2712698066503	-21.4813801544958	-18.5581838983988	-18.3556894200445	-19.9960403459805	-17.5992435891279	-20.58455702331	-20.0163394908526	-21.6418643294487	-22.7481633610628	-18.4681009616047	-19.4207631198723	-19.6699113374388	-21.4190358815583	-23.4885436899362
CGCCAATCGACACCCTAATT	-22.8037637826381	-21.9445719523389	-21.0173263259367	-22.2768871585883	-23.3211633261496	-21.2712698066503	-21.4813801544958	-22.0176155170361	-23.0561291381856	-21.5810028467016	-21.5061341847364	-20.58455702331	-21.6013019915738	-21.6418643294487	-22.7481633610628	-21.7900290564921	-22.4207631198723	-21.9918394323261	-21.4190358815583	-23.4885436899362
CAATCGACACCCTAATTTGG	-17.9457827875105	-16.0619289029771	-18.4323638252155	-18.189424317338	-17.9636113215315	-16.2712698066503	-16.2719267888669	-18.6956874221487	-17.7707269193233	-19.2590747518143	-19.9211716840152	-17.1251254046727	-18.6013019915738	-20.0569018287276	-15.0408042289819	-18.4681009616047	-17.5627821247447	-18.6699113374388	-19.8340733808372	-15.6430536389919
CTCCAAATTAGGGTGTCGAT	-22.8037637826381	-21.9445719523389	-21.0173263259367	-22.2768871585883	-23.3211633261496	-21.2712698066503	-21.4813801544958	-22.0176155170361	-23.0561291381856	-21.5810028467016	-21.5061341847364	-20.58455702331	-21.6013019915738	-21.6418643294487	-22.7481633610628	-21.7900290564921	-22.4207631198723	-21.9918394323261	-21.4190358815583	-23.4885436899362
GGGACTTGGAGGCTCTTGGT	-20.4818356877508	-21.9445719523389	-21.0173263259367	-22.2768871585883	-22.3211633261496	-21.2712698066503	-21.4813801544958	-18.6956874221487	-23.0561291381856	-21.5810028467016	-17.9211716840152	-20.58455702331	-17.7939470695162	-21.6418643294487	-22.7481633610628	-17.4681009616047	-20.8358006191511	-18.5324078136888	-21.4190358815583	-23.4885436899362
TTTAATGTGGGTGCATTTTG	-18.6338387811958	-15.0865909572113	-18.6953982310493	-19.106962157146	-19.3211633261496	-15.7794167103206	-15.7264926523324	-22.0176155170361	-23.0561291381856	-21.5810028467016	-21.5061341847364	-20.58455702331	-21.6013019915738	-18.6418643294487	-21.7481633610628	-21.7900290564921	-22.4207631198723	-21.9918394323261	-17.331573040308	-20.6811887678786
AATGTGGGTGCATTTTGCGG	-19.9964088605805	-21.9445719523389	-21.0173263259367	-19.954959063701	-20.1512383247073	-20.2712698066503	-21.4813801544958	-19.2102605949785	-22.0561291381856	-21.5810028467016	-18.6987792626788	-18.58455702331	-19.6013019915738	-21.6418643294487	-22.7481633610628	-20.205066555771	-19.6134081978147	-19.1844845102685	-21.4190358815583	-23.4885436899362
CAAATATAGAGAACTGACCA	-22.8037637826381	-17.8571091110886	-21.0173263259367	-22.2768871585883	-23.3211633261496	-17.6863073059292	-17.7809404363548	-22.0176155170361	-22.0561291381856	-21.5810028467016	-21.5061341847364	-20.58455702331	-21.6013019915738	-15.6418643294487	-21.7481633610628	-21.7900290564921	-22.4207631198723	-21.9918394323261	-16.7185961634172	-18.4441495705778
TCTTATTTTTCTTTGCGATG	-22.8037637826381	-21.9445719523389	-21.0173263259367	-22.2768871585883	-23.3211633261496	-21.2712698066503	-21.4813801544958	-22.0176155170361	-23.0561291381856	-21.5810028467016	-21.5061341847364	-20.58455702331	-21.6013019915738	-21.6418643294487	-22.7481633610628	-21.7900290564921	-22.4207631198723	-21.9918394323261	-21.4190358815583	-23.4885436899362
CAATCCGTACGGAGGGGAAG	-18.5558362691945	-21.9445719523389	-18.6953982310493	-18.954959063701	-18.7976013700926	-21.2712698066503	-21.4813801544958	-19.6956874221487	-18.7342010432982	-21.5810028467016	-19.5061341847364	-19.58455702331	-21.6013019915738	-21.6418643294487	-22.7481633610628	-19.4681009616047	-17.961331501235	-21.9918394323261	-21.4190358815583	-23.4885436899362
TCTTCCCAATCCGTACGGAG	-15.2491749309605	-14.8677563552881	-14.9512371354789	-15.3461498210254	-15.4142727305411	-14.9674890584732	-14.8964176537747	-14.9732213976776	-15.0674444514134	-14.4517198297567	-15.9825722286794	-14.5621892102816	-13.8870564739076	-14.2409848931665	-15.3472839247806	-14.9698500940769	-15.3439475228214	-14.399382395058	-14.331573040308	-14.3800192331581
ATCTTCCCAATCCGTACGGA	-19.3443321640008	-21.9445719523389	-21.0173263259367	-18.4695322365307	-20.1512383247073	-21.2712698066503	-21.4813801544958	-22.0176155170361	-19.8862041367432	-19.5810028467016	-19.9211716840152	-19.58455702331	-21.6013019915738	-21.6418643294487	-22.7481633610628	-20.7900290564921	-19.4207631198723	-21.9918394323261	-21.4190358815583	-23.4885436899362
AATCTTCCCAATCCGTACGG	-16.8968731870296	-15.2441322341978	-16.4323638252155	-16.3942441092265	-16.2231312431891	-15.4132888115227	-15.1594520596085	-20.0176155170361	-15.4938867139645	-15.2956006278394	-18.0467025660991	-15.2991548044478	-15.4515548720691	-14.4520397705687	-19.5782383596205	-18.205066555771	-16.5878731057075	-15.5824484961884	-15.249110880116	-19.0291120712989
GAAAATCTTCCCAATCCGTA	-19.3443321640008	-21.9445719523389	-18.6953982310493	-19.106962157146	-18.6773071363749	-20.2712698066503	-21.4813801544958	-17.6252980942573	-23.0561291381856	-18.5810028467016	-16.5519378743495	-20.58455702331	-19.0163394908526	-21.6418643294487	-22.7481633610628	-17.8831384608836	-22.4207631198723	-19.406876931605	-21.4190358815583	-23.4885436899362
TATACGGAGCTTGAAGGCAC	-15.44621177802	-15.2031049659378	-15.4026164818215	-15.5764474404472	-15.4946148388587	-15.2489019936219	-15.3520971375509	-16.660063512418	-15.039320850499	-15.4935400054513	-15.6732441705716	-14.9698471791948	-15.2437499869557	-19.6418643294487	-19.2887317424255	-16.3305974378548	-15.1539765791774	-15.4526806212181	-19.4190358815583	-20.6811887678786
ATAATATATACGGAGCTTGA	-15.1599075928634	-15.0619289029771	-15.2624388237732	-15.0870625997083	-15.2550741356918	-15.3643792110418	-14.9115245461649	-14.8986744443126	-14.8712537952773	-15.9371466569269	-15.0142810884067	-15.7772021012524	-15.4114774326937	-14.808974315284	-15.1261115416064	-15.6402819369874	-14.9050632815882	-15.406876931605	-14.4078086261351	-16.0209381398532
AAACTAGTACATAATATATA	-22.8037637826381	-20.9445719523389	-21.0173263259367	-22.2768871585883	-23.3211633261496	-21.2712698066503	-21.4813801544958	-22.0176155170361	-23.0561291381856	-21.5810028467016	-21.5061341847364	-20.58455702331	-21.6013019915738	-21.6418643294487	-22.7481633610628	-21.7900290564921	-22.4207631198723	-21.9918394323261	-21.4190358815583	-23.4885436899362
CAGTTCACTGAAATAAGAAA	-16.5558362691945	-16.8571091110886	-16.4937643698797	-16.5764474404472	-16.5662758239861	-17.101344805208	-16.3114551530535	-15.4029056729209	-14.8564567933492	-15.5366087273432	-17.3362091832941	-16.1922396005313	-17.6013019915738	-20.6418643294487	-22.7481633610628	-17.0351415543286	-16.8358006191511	-16.4999863359964	-19.8340733808372	-20.9035811892151
TTCACTGAAATAAGAAAAGG	-18.218801281917	-20.9445719523389	-18.2099714038791	-18.6919246578672	-18.6207236080085	-21.2712698066503	-21.4813801544958	-18.5581838983988	-18.5325671821285	-18.773647924644	-19.9211716840152	-20.58455702331	-21.6013019915738	-21.6418643294487	-22.7481633610628	-20.205066555771	-20.0988350249849	-21.9918394323261	-21.4190358815583	-23.4885436899362
TCACTGAAATAAGAAAAGGC	-13.084374961696	-13.1599371067814	-13.2624388237732	-13.060141300393	-13.0779893426766	-13.0328650673252	-13.0056467235294	-13.3381354175306	-13.7523483900085	-13.2059634153547	-15.4837663717079	-15.6303607129232	-15.4313769901314	-18.3199362345614	-16.3218986063607	-14.486248308315	-14.961331501235	-14.1780582411091	-15.959604262921	-15.2217571492413
TCTTGAACCCTACCCAATCT	-22.8037637826381	-21.9445719523389	-21.0173263259367	-22.2768871585883	-23.3211633261496	-21.2712698066503	-21.4813801544958	-22.0176155170361	-23.0561291381856	-21.5810028467016	-21.5061341847364	-20.58455702331	-21.6013019915738	-21.6418643294487	-22.7481633610628	-21.7900290564921	-21.4207631198723	-21.9918394323261	-21.4190358815583	-23.4885436899362
GTCTTGAACCCTACCCAATC	-14.6744807656932	-14.4288721140549	-14.6774763230521	-14.825676046756	-14.5662758239861	-14.2159873711491	-14.3418288020971	-14.2761485306349	-15.2295806508946	-14.8395358603005	-13.8479227019846	-14.6072770998101	-14.6471056811869	-14.6760800447866	-14.4127730063689	-14.2354402048145	-14.6005841574571	-14.772670911864	-15.1336336626961	-14.6747624987192
TTCACTAGCCCAGATTGGGT	-16.4818356877508	-17.7746469508966	-17.2099714038791	-16.3461498210254	-16.5009843637344	-17.811838188013	-17.4813801544958	-15.4630266653584	-16.4414192940703	-16.1886854239229	-16.418671343486	-15.8841173051689	-17.2793738966864	-15.9139438748855	-20.4262352661754	-16.0351415543286	-15.734262592689	-17.3479832425514	-15.6376761680337	-21.9035811892151
TCACTAGCCCAGATTGGGTA	-14.7163009413878	-15.5522545295601	-14.6250089031579	-14.4695322365307	-14.4725403857202	-15.4899100931257	-15.5744895588873	-14.3665638258572	-14.4122729484108	-14.3911782878216	-14.184206089849	-14.0299681716324	-14.166673763937	-15.7349737338402	-16.4262352661754	-14.7132134594413	-13.9249080929851	-14.2707402436189	-16.4190358815583	-16.0373325781039
ATTTTTCACTAGCCCAGATT	-22.8037637826381	-17.6966444388953	-21.0173263259367	-22.2768871585883	-23.3211633261496	-18.949341711763	-18.4813801544958	-22.0176155170361	-23.0561291381856	-21.5810028467016	-21.5061341847364	-20.58455702331	-21.6013019915738	-21.6418643294487	-16.915273346898	-21.7900290564921	-22.4207631198723	-21.9918394323261	-20.4190358815583	-17.4885436899362
CATTTTTCACTAGCCCAGAT	-22.8037637826381	-21.9445719523389	-21.0173263259367	-22.2768871585883	-23.3211633261496	-21.2712698066503	-21.4813801544958	-22.0176155170361	-23.0561291381856	-21.5810028467016	-21.5061341847364	-20.58455702331	-21.6013019915738	-21.6418643294487	-22.7481633610628	-21.7900290564921	-22.4207631198723	-21.9918394323261	-21.4190358815583	-23.4885436899362
AATGATAAACAATTGATGAG	-17.8037637826381	-17.8571091110886	-17.3168866077956	-18.5764474404472	-17.7362008254284	-17.949341711763	-17.7809404363548	-16.5257624207064	-20.7342010432982	-19.2590747518143	-17.1138167619576	-20.58455702331	-18.2793738966864	-21.6418643294487	-22.7481633610628	-16.7900290564921	-20.4207631198723	-18.9918394323261	-21.4190358815583	-21.9035811892151
ACAAAAGAGAAGAGCTGCTA	-19.6338387811958	-18.7746469508966	-19.4323638252155	-21.2768871585883	-19.9992352312622	-17.3643792110418	-17.3114551530535	-22.0176155170361	-21.4711666374644	-21.5810028467016	-21.5061341847364	-20.58455702331	-21.6013019915738	-21.6418643294487	-16.4627611422005	-20.7900290564921	-22.4207631198723	-21.9918394323261	-19.8340733808372	-16.0706911750503
GAAGAGCTGCTACGGACTTG	-16.44621177802	-14.5183071976368	-16.4323638252155	-16.6919246578672	-16.3786488208103	-15.1419867897053	-15.0219485358585	-16.8081621514071	-16.4711666374644	-16.6268065363148	-17.0467025660991	-15.6303607129232	-16.3918486259448	-15.1500112331191	-17.8901823659352	-18.089589338351	-15.7065176022061	-16.4999863359964	-15.7466105395868	-17.7071839764116
GGACTTGTGGAGTTTGTGTT	-17.44621177802	-15.569532520992	-17.4323638252155	-17.3226908482015	-17.7064534820344	-15.5163823044868	-16.0219485358585	-18.8476905155938	-17.8862041367432	-21.5810028467016	-16.5061341847364	-17.1251254046727	-21.6013019915738	-20.0569018287276	-14.5933452520107	-17.3305974378548	-17.8358006191511	-20.406876931605	-18.097107786671	-15.3086345999213
GTACAATAATGAGATGATAA	-22.8037637826381	-18.4851403337016	-21.0173263259367	-22.2768871585883	-23.3211633261496	-17.949341711763	-18.6740252324382	-22.0176155170361	-23.0561291381856	-21.5810028467016	-21.5061341847364	-20.58455702331	-21.6013019915738	-19.3199362345614	-19.7481633610628	-21.7900290564921	-22.4207631198723	-21.9918394323261	-21.4190358815583	-23.4885436899362
AGTACAATAATGAGATGATA	-19.3443321640008	-16.990375641952	-21.0173263259367	-19.6919246578672	-21.3211633261496	-17.1838069654	-17.0890627317171	-22.0176155170361	-23.0561291381856	-21.5810028467016	-21.5061341847364	-20.58455702331	-21.6013019915738	-20.0569018287276	-21.7481633610628	-21.7900290564921	-22.4207631198723	-21.9918394323261	-21.4190358815583	-20.4885436899362
TAAAAAAATTCTCCGCGACG	-19.103324064497	-18.3596094516178	-20.0173263259367	-18.6919246578672	-18.7362008254284	-18.4639148845927	-18.0219485358585	-19.4326530163149	-22.0561291381856	-21.5810028467016	-21.5061341847364	-20.58455702331	-21.6013019915738	-21.6418643294487	-22.7481633610628	-21.7900290564921	-22.4207631198723	-21.9918394323261	-18.6116809595007	-19.0962262671575
TTAAAAAAATTCTCCGCGAC	-14.4908808273538	-14.4288721140549	-14.4627374742591	-14.4376833704914	-14.4446463795846	-14.4510908442351	-14.4369860351374	-14.2362558035114	-14.1613113748776	-13.9885458094336	-14.2582066712928	-13.9995945225889	-13.5678789900363	-16.8345094073911	-13.6318193998253	-14.1246931393069	-14.0457236885253	-14.1030961834279	-16.8954739255013	-13.9513252893976
CTTAAAAAAATTCTCCGCGA	-14.3608202867894	-14.5183071976368	-14.509531685738	-14.4631059673713	-14.5562917354135	-14.5708300885092	-14.6612011920807	-14.1974365546209	-14.0961272061175	-14.1380593508529	-13.7714245645105	-13.7141923037266	-13.6240220680738	-14.5333398726706	-14.0066963746616	-14.2901831694089	-13.9490879054802	-14.3407877411472	-14.6508515567814	-14.7504514303157
TTTTTTTCACTTATATCTGA	-16.103324064497	-16.1632122388142	-16.5578947072994	-16.2324930392299	-16.4756732752052	-16.5708300885092	-16.5744895588873	-16.2627280148726	-14.8613722837633	-14.7481128325369	-16.5992435891279	-14.1751660871723	-15.1919110554361	-14.6876680190619	-21.1632008603416	-15.8358327461052	-15.0544409056264	-14.8833149755479	-15.8954739255013	-21.9035811892151
TGATGAATAGCTAGTTCAAA	-21.218801281917	-19.9445719523389	-19.4323638252155	-21.2768871585883	-20.7362008254284	-19.6863073059292	-21.4813801544958	-22.0176155170361	-23.0561291381856	-21.5810028467016	-21.5061341847364	-20.58455702331	-20.0163394908526	-21.6418643294487	-22.7481633610628	-20.7900290564921	-22.4207631198723	-21.9918394323261	-21.4190358815583	-20.6811887678786
CGGGGAATTGAACCCCGATC	-21.8037637826381	-16.2441322341978	-21.0173263259367	-22.2768871585883	-22.3211633261496	-16.8789523838716	-16.6740252324382	-22.0176155170361	-23.0561291381856	-21.5810028467016	-21.5061341847364	-20.58455702331	-21.6013019915738	-16.24954690667	-19.5782383596205	-21.7900290564921	-22.4207631198723	-21.9918394323261	-15.9927711268562	-18.2790903243073
AAATTCATGAATTTTATTTA	-15.9333990630547	-16.3007157625642	-16.4323638252155	-16.2996072350884	-16.5009843637344	-16.4639148845927	-16.1594520596085	-16.2362558035114	-17.4414192940703	-16.4110778452593	-18.184206089849	-18.58455702331	-17.6013019915738	-20.0569018287276	-18.8412727654543	-17.8831384608836	-17.3763690005138	-18.406876931605	-20.4190358815583	-19.0291120712989
TTTCTTTGAAGTTTTTTTCT	-22.8037637826381	-17.0376813567304	-21.0173263259367	-22.2768871585883	-23.3211633261496	-16.8789523838716	-16.9578181984388	-22.0176155170361	-23.0561291381856	-21.5810028467016	-21.5061341847364	-20.58455702331	-21.6013019915738	-21.6418643294487	-15.9279843986476	-21.7900290564921	-22.4207631198723	-21.9918394323261	-20.4190358815583	-17.0456001940875
CAGAAACAAAATGGATGAGA	-22.8037637826381	-21.9445719523389	-21.0173263259367	-22.2768871585883	-23.3211633261496	-21.2712698066503	-21.4813801544958	-22.0176155170361	-23.0561291381856	-21.5810028467016	-21.5061341847364	-20.58455702331	-21.6013019915738	-21.6418643294487	-22.7481633610628	-21.7900290564921	-22.4207631198723	-21.9918394323261	-21.4190358815583	-23.4885436899362
TAATATTGCTCTTGAACCAT	-19.3443321640008	-16.3596094516178	-20.0173263259367	-19.6919246578672	-19.9992352312622	-16.811838188013	-16.6740252324382	-22.0176155170361	-23.0561291381856	-21.5810028467016	-21.5061341847364	-20.58455702331	-21.6013019915738	-19.3199362345614	-18.7481633610628	-21.7900290564921	-22.4207631198723	-21.9918394323261	-19.4190358815583	-17.1847629417591
GGATAATGTGATACGATCTC	-22.8037637826381	-21.9445719523389	-21.0173263259367	-22.2768871585883	-23.3211633261496	-21.2712698066503	-21.4813801544958	-22.0176155170361	-23.0561291381856	-21.5810028467016	-21.5061341847364	-20.58455702331	-21.6013019915738	-21.6418643294487	-22.7481633610628	-21.7900290564921	-22.4207631198723	-21.9918394323261	-21.4190358815583	-23.4885436899362
GATCTCTGGAGCAAGAATAT	-20.218801281917	-21.9445719523389	-19.0173263259367	-19.4695322365307	-19.2337004848992	-21.2712698066503	-21.4813801544958	-17.4326530163149	-18.8862041367432	-21.5810028467016	-19.5061341847364	-19.58455702331	-21.6013019915738	-21.6418643294487	-22.7481633610628	-20.7900290564921	-19.25083811843	-21.9918394323261	-21.4190358815583	-23.4885436899362
CCTGGCGGTACTACCAATAG	-22.8037637826381	-21.9445719523389	-21.0173263259367	-22.2768871585883	-23.3211633261496	-21.2712698066503	-21.4813801544958	-22.0176155170361	-23.0561291381856	-21.5810028467016	-21.5061341847364	-20.58455702331	-21.6013019915738	-21.6418643294487	-22.7481633610628	-21.7900290564921	-22.4207631198723	-21.9918394323261	-21.4190358815583	-23.4885436899362
GTAGTACCGCCAGGTCTATT	-14.7004759742261	-14.8892895168377	-14.6422868945898	-14.7533252025313	-14.7101385288422	-14.7321109955423	-14.5155958698338	-14.6866986389215	-14.5885235881026	-14.0496213861853	-14.4617400653779	-14.2807762751329	-13.7186589422119	-14.4619552394338	-13.0083827512895	-14.227786632271	-14.6459760602711	-13.8938073493656	-14.8798770704503	-13.8573666342323
CCGCCAGGTCTATTAGGAAC	-22.8037637826381	-21.9445719523389	-21.0173263259367	-22.2768871585883	-23.3211633261496	-21.2712698066503	-21.4813801544958	-22.0176155170361	-23.0561291381856	-21.5810028467016	-21.5061341847364	-20.58455702331	-21.6013019915738	-21.6418643294487	-22.7481633610628	-21.7900290564921	-22.4207631198723	-21.9918394323261	-21.4190358815583	-23.4885436899362
CCTGTTCCTAATAGACCTGG	-18.9964088605805	-18.9445719523389	-19.0173263259367	-19.954959063701	-19.8617317075123	-18.101344805208	-17.8964176537747	-21.0176155170361	-18.808201624742	-19.5810028467016	-18.5061341847364	-18.2626289284227	-18.4313769901314	-14.8474484630986	-18.2887317424255	-21.7900290564921	-18.0988350249849	-19.406876931605	-14.7896792614787	-18.2790903243073
TTATTGCTAGATCCTTTTTA	-17.6744807656932	-21.9445719523389	-18.4323638252155	-17.7533252025313	-18.1918803092046	-21.2712698066503	-21.4813801544958	-22.0176155170361	-18.4711666374644	-21.5810028467016	-20.5061341847364	-18.58455702331	-20.6013019915738	-21.6418643294487	-22.7481633610628	-21.7900290564921	-19.4207631198723	-19.6699113374388	-21.4190358815583	-23.4885436899362
ATTTTGAGATAACCTTAAAA	-13.8849005453635	-14.9445719523389	-13.6774763230521	-13.817455539951	-14.0151016367212	-14.4383797924856	-14.7399131680947	-14.7229947681445	-14.3731345545039	-14.0653030084176	-15.1138167619576	-14.3366295098664	-14.2975212433967	-15.0569018287276	-17.9408084390052	-14.5421015430485	-14.437769545178	-13.688058684149	-15.3966680685299	-16.7071839764116
AGAGAAGCTCGAAGTAGCCA	-22.8037637826381	-17.7746469508966	-21.0173263259367	-22.2768871585883	-23.3211633261496	-17.5708300885092	-17.7809404363548	-19.0176155170361	-23.0561291381856	-21.5810028467016	-20.5061341847364	-20.58455702331	-21.6013019915738	-19.3199362345614	-22.7481633610628	-21.7900290564921	-22.4207631198723	-21.9918394323261	-21.4190358815583	-21.9035811892151
TTTTTTCTCTTCAGTGTCCA	-14.1207691989564	-14.4933608405066	-14.0984630886621	-14.2489811620184	-14.1944588533064	-14.4132888115227	-14.2052557492216	-14.2965163283289	-14.1826850256702	-14.1380593508529	-13.9438917605153	-13.9263455405582	-14.158358495725	-13.4669386469481	-12.7867136666646	-14.1461728667174	-14.3018220471488	-14.391926590139	-13.4417559580584	-12.7529876660247
CAGCGTCAGTAGAGCATGCC	-15.7269481855873	-14.8050205999401	-16.1593453308091	-16.2107979681306	-16.1512383247073	-14.8962303753034	-14.8666703103806	-15.0634192066492	-15.7523483900085	-15.8530823921384	-14.6234911353745	-15.3366295098664	-16.208984568795	-14.4619552394338	-20.7481633610628	-14.8475145511529	-15.4665668094854	-16.9043765910758	-14.3529466911006	-19.2406161764927
AACAGTTATTTGCTCAGTTG	-19.6338387811958	-21.9445719523389	-18.6953982310493	-18.817455539951	-19.073235812706	-21.2712698066503	-21.4813801544958	-21.0176155170361	-19.5966975195483	-15.9085775047301	-19.9211716840152	-18.2626289284227	-16.3533744781302	-21.6418643294487	-21.7481633610628	-18.7900290564921	-19.0988350249849	-16.0611020947632	-21.4190358815583	-23.4885436899362
GTCATAGTAAAGGCCTGGCC	-14.9899825914211	-14.990375641952	-15.4323638252155	-15.1271400390836	-15.1765050833177	-14.6565599625351	-14.8964176537747	-14.5098208768374	-15.5092346782979	-15.6741122510931	-14.635769465153	-15.3366295098664	-15.2975212433967	-19.0569018287276	-16.1043071712881	-14.5903567116557	-14.9944983651702	-15.3336279495743	-18.249110880116	-17.0128102589698
TGATAAAAGTTTTCCGGGCC	-16.5558362691945	-17.5522545295601	-17.2099714038791	-16.6330309688136	-16.5932428715864	-16.811838188013	-16.5744895588873	-15.9952477040076	-15.5966975195483	-16.1886854239229	-15.0142810884067	-15.1582922686079	-16.1418703729365	-18.1824327108114	-22.7481633610628	-15.7676612434637	-16.0457236885253	-15.5995220095474	-21.4190358815583	-23.4885436899362
ATTAATGATAAAAGTTTTCC	-22.8037637826381	-20.3596094516178	-21.0173263259367	-22.2768871585883	-23.3211633261496	-20.2712698066503	-19.8964176537747	-22.0176155170361	-23.0561291381856	-21.5810028467016	-21.5061341847364	-20.58455702331	-21.6013019915738	-21.6418643294487	-22.7481633610628	-21.7900290564921	-22.4207631198723	-21.9918394323261	-19.8340733808372	-20.3186186884939
GATTAATGATAAAAGTTTTC	-15.6540166631334	-15.7948248328342	-15.4026164818215	-15.4065224390049	-15.5398036126249	-15.7166809549727	-16.0219485358585	-15.9515263265783	-15.4636721009175	-15.4935400054513	-15.1485821801183	-14.8296695211466	-15.5789341785453	-17.24954690667	-16.1935745093851	-15.3470855606434	-15.5138725242637	-15.634287427708	-19.8340733808372	-15.8161183479647
AGTTTTTACTTTTCTAGGGA	-18.5558362691945	-20.3596094516178	-17.8474013244944	-17.817455539951	-17.8948985714475	-18.4639148845927	-20.4813801544958	-16.8883325000911	-17.3556894200445	-17.4110778452593	-17.5061341847364	-18.2626289284227	-16.7939470695162	-21.6418643294487	-22.7481633610628	-16.6607460395471	-17.5627821247447	-16.8219144308838	-21.4190358815583	-23.4885436899362
CTAGAAAAGTAAAAACTATA	-22.8037637826381	-21.9445719523389	-21.0173263259367	-22.2768871585883	-23.3211633261496	-21.2712698066503	-21.4813801544958	-22.0176155170361	-23.0561291381856	-21.5810028467016	-21.5061341847364	-20.58455702331	-21.6013019915738	-21.6418643294487	-22.7481633610628	-21.7900290564921	-22.4207631198723	-21.9918394323261	-21.4190358815583	-23.4885436899362
TAAGTTCGGTATTCCCTGTG	-18.103324064497	-21.9445719523389	-18.2099714038791	-18.2768871585883	-18.3211633261496	-21.2712698066503	-21.4813801544958	-18.5581838983988	-18.248774216128	-17.773647924644	-17.3362091832941	-19.58455702331	-18.0163394908526	-21.6418643294487	-22.7481633610628	-17.8831384608836	-19.0988350249849	-17.291399714185	-21.4190358815583	-23.4885436899362
AGAAGTAAAAAGAGAAATAT	-18.1599075928634	-21.9445719523389	-18.4323638252155	-18.106962157146	-18.9288459033708	-21.2712698066503	-21.4813801544958	-17.8476905155938	-17.4414192940703	-18.9960403459805	-18.184206089849	-18.58455702331	-19.2793738966864	-21.6418643294487	-22.7481633610628	-17.7025662152418	-17.8358006191511	-18.0849488367176	-21.4190358815583	-23.4885436899362
ATATTTCTCTTTTTACTTCT	-17.218801281917	-21.9445719523389	-17.6953982310493	-17.2324930392299	-17.7665744744719	-21.2712698066503	-20.4813801544958	-16.591350762334	-18.8862041367432	-21.5810028467016	-16.6481531896088	-18.9995945225889	-21.6013019915738	-21.6418643294487	-22.7481633610628	-16.5805756908632	-21.4207631198723	-19.9918394323261	-21.4190358815583	-23.4885436899362
GAAGTAAAAAGAGAAATATA	-22.8037637826381	-21.9445719523389	-21.0173263259367	-22.2768871585883	-23.3211633261496	-21.2712698066503	-21.4813801544958	-22.0176155170361	-23.0561291381856	-21.5810028467016	-21.5061341847364	-20.58455702331	-21.6013019915738	-21.6418643294487	-22.7481633610628	-21.7900290564921	-22.4207631198723	-21.9918394323261	-21.4190358815583	-23.4885436899362
GAGAATCAGAAAGCGCTGCG	-18.4818356877508	-17.3007157625642	-19.0173263259367	-17.8845697358096	-18.2337004848992	-17.101344805208	-17.2334526410523	-21.0176155170361	-21.0561291381856	-20.5810028467016	-20.5061341847364	-20.58455702331	-21.6013019915738	-20.6418643294487	-20.7481633610628	-18.7900290564921	-22.4207631198723	-21.9918394323261	-21.4190358815583	-23.4885436899362
TCAGAAACAATGACTATGAA	-15.218801281917	-14.5608676598649	-15.0865889883738	-15.2434641570509	-14.9461238948027	-14.4639148845927	-14.4369860351374	-14.6082245808984	-14.9217028179646	-16.2590747518143	-15.9825722286794	-15.58455702331	-16.957445801799	-16.0271544853335	-17.7481633610628	-15.5232425157972	-15.13536090101	-16.5995220095474	-14.8491802732274	-16.3186186884939
ACCAGTGAAATTATTAAATG	-22.8037637826381	-21.9445719523389	-21.0173263259367	-22.2768871585883	-23.3211633261496	-21.2712698066503	-21.4813801544958	-22.0176155170361	-23.0561291381856	-21.5810028467016	-21.5061341847364	-20.58455702331	-21.6013019915738	-21.6418643294487	-22.7481633610628	-21.7900290564921	-22.4207631198723	-21.9918394323261	-21.4190358815583	-23.4885436899362
GCCTCATTTAATAATTTCAC	-12.6263442446489	-12.6024972843398	-12.6510041116909	-12.6151090608163	-12.6311653547301	-12.6382746095074	-12.7637037314294	-12.455373092815	-12.3188817951578	-12.951646226622	-12.6795856974455	-12.5238610916225	-13.2175976990997	-12.9694389874772	-13.3303108461769	-12.5879052326616	-12.4797155135317	-12.9722487039682	-12.9112412413596	-12.9064017082775
AAGTGAGGAGGAGGAGACTC	-15.3859112677522	-14.5436925160567	-15.4323638252155	-15.0101006178934	-15.1867370059287	-15.0044832659554	-14.8964176537747	-15.9090910602579	-15.4487988244359	-15.5366087273432	-15.4400449942786	-14.6776664277015	-15.3724833010779	-14.9276188117826	-18.5002358476192	-15.7239398660343	-15.1169823716952	-15.5824484961884	-15.2692887620537	-17.2987191310562
ATGATCAGAAAGTGAGGAGG	-13.8819228455636	-14.7948248328342	-13.9405107288859	-13.817455539951	-13.9724351719185	-15.0233422932067	-14.7264926523324	-15.0063882616128	-14.0505045889917	-13.5420838574093	-16.3362091832941	-14.8296695211466	-14.7811230291586	-16.1183023733917	-18.2246014050058	-15.190116214305	-14.7914064997927	-14.0729761950515	-15.4417559580584	-16.8591870698566
GTGATGATCAGAAAGTGAGG	-20.8037637826381	-16.5522545295601	-19.4323638252155	-19.954959063701	-19.9992352312622	-16.3643792110418	-16.6233991593683	-22.0176155170361	-23.0561291381856	-21.5810028467016	-21.5061341847364	-20.58455702331	-21.6013019915738	-20.6418643294487	-21.7481633610628	-20.7900290564921	-22.4207631198723	-21.9918394323261	-21.4190358815583	-23.4885436899362
GGGGTGATGATCAGAAAGTG	-22.8037637826381	-21.9445719523389	-21.0173263259367	-22.2768871585883	-23.3211633261496	-21.2712698066503	-21.4813801544958	-22.0176155170361	-23.0561291381856	-21.5810028467016	-21.5061341847364	-20.58455702331	-21.6013019915738	-21.6418643294487	-22.7481633610628	-21.7900290564921	-22.4207631198723	-21.9918394323261	-21.4190358815583	-23.4885436899362
CTCTTTTCTGAGGCAATAAG	-22.8037637826381	-21.9445719523389	-21.0173263259367	-22.2768871585883	-23.3211633261496	-21.2712698066503	-21.4813801544958	-21.0176155170361	-23.0561291381856	-21.5810028467016	-21.5061341847364	-20.58455702331	-21.6013019915738	-21.6418643294487	-22.7481633610628	-20.7900290564921	-22.4207631198723	-21.9918394323261	-21.4190358815583	-23.4885436899362
TCTCTTTTCTGAGGCAATAA	-17.0224040691135	-17.3007157625642	-17.2099714038791	-16.6621773144731	-16.9288459033708	-17.4639148845927	-17.1594520596085	-17.9301526757857	-16.6985771335675	-16.2956006278394	-18.6987792626788	-16.58455702331	-16.0467131398961	-20.6418643294487	-22.7481633610628	-18.9826741344345	-16.5381200705104	-15.197423565976	-19.097107786671	-20.4885436899362
GCCTTGGATGGGTCAGCGGA	-19.6338387811958	-21.9445719523389	-19.4323638252155	-20.2768871585883	-20.513808404092	-21.2712698066503	-21.4813801544958	-22.0176155170361	-23.0561291381856	-17.773647924644	-21.5061341847364	-20.58455702331	-18.1418703729365	-21.6418643294487	-22.7481633610628	-21.7900290564921	-20.8358006191511	-19.1844845102685	-21.4190358815583	-23.4885436899362
TCTAGCCTTGGATGGGTCAG	-16.3280303516717	-16.9445719523389	-16.2624388237732	-15.7222983069107	-16.0357611072873	-16.3170734962634	-16.8964176537747	-15.7696880035925	-15.5723133609213	-14.951646226622	-15.9515453330587	-16.7772021012524	-15.1750372368717	-15.0125077093691	-15.2012689011751	-15.5805756908632	-15.7625516371205	-15.2369519301626	-14.5242181182504	-15.3592606729913
ATGGGTCAGCGGATGGAGGT	-16.6540166631334	-16.5183071976368	-16.6250089031579	-16.7222983069107	-16.6487379841781	-16.7477078505933	-16.5744895588873	-17.317175798895	-17.0561291381856	-16.5366087273432	-17.9211716840152	-20.58455702331	-18.2793738966864	-19.6418643294487	-18.2246014050058	-17.7025662152418	-17.7203234017312	-19.1844845102685	-19.8340733808372	-18.8446875001615
GATGGGTCAGCGGATGGAGG	-22.8037637826381	-21.9445719523389	-21.0173263259367	-22.2768871585883	-23.3211633261496	-21.2712698066503	-21.4813801544958	-21.0176155170361	-21.4711666374644	-21.5810028467016	-21.5061341847364	-20.58455702331	-21.6013019915738	-21.6418643294487	-22.7481633610628	-21.7900290564921	-22.4207631198723	-21.9918394323261	-21.4190358815583	-23.4885436899362
TTGGATGGGTCAGCGGATGG	-13.5091430337465	-13.3976774924513	-13.5335105486724	-13.5729835851437	-13.5300004375946	-13.3825265577521	-13.2477604777361	-14.2297129576447	-14.1432398019556	-14.0574408906446	-14.346262847958	-14.2095175919631	-13.8870564739076	-14.9003973430476	-13.072206328121	-13.8592917189292	-14.2761048770404	-14.2983524748268	-15.8644470298807	-12.7303204752095
TGTTCTTTCTAGCCTTGGAT	-15.5276393773639	-15.2031049659378	-16.0173263259367	-15.4695322365307	-15.7287062888815	-15.6565599625351	-15.252561464	-15.5098208768374	-17.0788492146856	-15.6983597973398	-15.5992435891279	-17.4146320218677	-15.6471056811869	-15.1027055183407	-17.8412727654543	-15.7456349371337	-16.7769069300975	-15.6519894294415	-14.8491802732274	-16.212419284662
ACTCAAAATCAAATATTACA	-17.9964088605805	-18.1372170302813	-18.0173263259367	-17.3226908482015	-17.8293102298199	-17.949341711763	-18.6740252324382	-15.6082245808984	-20.0561291381856	-16.9960403459805	-16.418671343486	-19.58455702331	-17.4313769901314	-21.6418643294487	-21.1632008603416	-16.8358327461052	-21.4207631198723	-18.6699113374388	-21.4190358815583	-21.1666155950489
AGGAAGGAAGAAGAACAAAG	-16.1744071625585	-16.6591697334767	-16.8474013244944	-16.0480684680924	-16.1512383247073	-16.1838069654	-16.2719267888669	-18.4326530163149	-17.4122729484108	-17.0574408906446	-19.184206089849	-16.9995945225889	-17.3533744781302	-18.6418643294487	-17.2246014050058	-18.205066555771	-17.8972011638153	-17.3479832425514	-18.097107786671	-17.9339548382586
AAGGAAGGAAGAAGAACAAA	-16.009347916288	-16.2721466103674	-16.3168866077956	-16.3461498210254	-16.3324786393774	-15.4639148845927	-15.8089548125243	-16.1596345219085	-16.9900399477278	-15.3521841562058	-16.4617400653779	-17.4146320218677	-15.7939470695162	-17.4719393280064	-16.6607005198124	-15.6002044976121	-17.1728356064287	-15.565574677624	-17.0267184587796	-16.7470767035351
GAAGGAAGGAAGAAGAACAA	-22.8037637826381	-21.9445719523389	-21.0173263259367	-22.2768871585883	-23.3211633261496	-21.2712698066503	-21.4813801544958	-19.6956874221487	-20.7342010432982	-20.5810028467016	-20.5061341847364	-20.58455702331	-21.6013019915738	-21.6418643294487	-22.7481633610628	-20.7900290564921	-22.4207631198723	-21.9918394323261	-21.4190358815583	-23.4885436899362
CAACTAAAACAAGCGAAGGA	-15.3443321640008	-15.7547473934589	-15.2624388237732	-15.5764474404472	-15.3381697514553	-15.7794167103206	-16.1594520596085	-15.9952477040076	-16.5015402865079	-15.9085775047301	-15.6481531896088	-16.060995067253	-16.1418703729365	-19.6418643294487	-16.3218986063607	-16.7456349371337	-16.2309385609923	-15.6519894294415	-19.8340733808372	-16.8446875001615
TATACAACTAAAACAAGCGA	-17.7593696632797	-17.6966444388953	-17.4323638252155	-18.106962157146	-18.0357611072873	-18.101344805208	-18.3114551530535	-17.4326530163149	-17.5642760418559	-19.5810028467016	-18.6987792626788	-17.58455702331	-20.6013019915738	-17.5544014881984	-19.5782383596205	-18.9826741344345	-17.4665668094854	-18.8219144308838	-16.1711083681148	-20.3186186884939
TTGTTATAAATATACTTACG	-14.0028638827178	-14.2863604695871	-13.8880433089917	-13.8888698732432	-14.1092750316036	-14.1732377236898	-14.2334526410523	-14.3451901750646	-14.6382766232997	-13.9960403459805	-14.1224298922623	-15.4146320218677	-14.166673763937	-14.8216853670335	-15.2403687208641	-14.1679772370357	-14.5381200705104	-13.8625564153811	-14.6911154269951	-15.4606376933664
TTGGGGTAGGGTTGTGGGGG	-14.377499027936	-13.810145632118	-14.4026164818215	-14.2434641570509	-14.5596120937051	-14.1944542095995	-14.0805007182137	-14.455373092815	-14.3350299494784	-14.5586350336732	-14.7117183183863	-14.9995945225889	-14.6013019915738	-15.7111269918858	-14.8964143196467	-14.6101199664772	-14.9209172327891	-14.9474453129677	-16.6116809595007	-14.8555484927933
TTTGGGGTAGGGTTGTGGGG	-17.0224040691135	-15.9445719523389	-16.9298634846864	-16.6044618166168	-17.1313387672696	-16.5708300885092	-16.527183844109	-16.9732213976776	-18.0561291381856	-17.4935400054513	-16.3768511677914	-17.7772021012524	-18.0163394908526	-16.1500112331191	-14.3218986063607	-17.1461728667174	-18.5138725242637	-17.5995220095474	-15.8340733808372	-14.5227594052742
TTTTGGGGTAGGGTTGTGGG	-19.103324064497	-15.6591697334767	-18.0173263259367	-18.817455539951	-18.8617317075123	-16.8789523838716	-16.4369860351374	-21.0176155170361	-18.8862041367432	-21.5810028467016	-19.9211716840152	-18.2626289284227	-19.6013019915738	-20.6418643294487	-20.4262352661754	-19.4681009616047	-19.0988350249849	-20.406876931605	-19.097107786671	-20.0291120712989
TTTTTGGGGTAGGGTTGTGG	-15.9708737684734	-14.8571091110886	-15.8474013244944	-15.9018477272414	-15.9548411119038	-15.5163823044868	-15.3316330349912	-16.6956874221487	-16.6298643834835	-15.5366087273432	-16.2207319658741	-16.4970941820597	-15.2975212433967	-18.8345094073911	-14.5882920242844	-16.2664671004351	-16.7483377779008	-15.0145595088262	-21.4190358815583	-14.9571622294199
TTTTTTGGGGTAGGGTTGTG	-15.0964046505572	-15.0990819013945	-14.8275017670567	-15.0480684680924	-15.0971616519515	-15.1627453498721	-15.1594520596085	-15.5257624207064	-14.7252122600709	-14.6861850833937	-15.6732441705716	-14.4760325665319	-14.3439141488811	-16.998008139674	-15.9932758588993	-15.3470855606434	-14.5198963118915	-14.2844803002452	-16.2897528646134	-16.3905116069757
AGTTCCTCGACGTATGCCTA	-22.8037637826381	-21.9445719523389	-21.0173263259367	-22.2768871585883	-23.3211633261496	-21.2712698066503	-21.4813801544958	-19.0176155170361	-20.248774216128	-20.5810028467016	-18.0467025660991	-20.58455702331	-21.6013019915738	-21.6418643294487	-22.7481633610628	-20.205066555771	-19.8358006191511	-20.9918394323261	-21.4190358815583	-23.4885436899362
GTTCCTCGACGTATGCCTAC	-15.0964046505572	-14.9445719523389	-14.9298634846864	-14.964004203304	-14.9160218630132	-14.5163823044868	-15.252561464	-13.7555206716659	-14.5885235881026	-14.3911782878216	-13.7379498599595	-14.2447070204254	-14.7309372719904	-14.8736800046718	-14.823350857457	-14.0152419968909	-14.4264096830134	-14.3194140903546	-15.2095825159294	-14.3748015238871
TTCCTCGACGTATGCCTACG	-15.1964334688885	-15.73511858671	-15.1593453308091	-15.0007627533141	-14.9636113215315	-15.6274136168756	-15.2719267888669	-15.2102605949785	-15.119491199183	-13.951646226622	-15.0142810884067	-14.8841173051689	-13.3533744781302	-17.7349737338402	-15.9799790362859	-15.2354402048145	-15.0544409056264	-13.7344515896335	-18.8340733808372	-15.2888713450999
CTTTTGTATATCTGTATTTT	-22.8037637826381	-21.9445719523389	-21.0173263259367	-22.2768871585883	-22.3211633261496	-21.2712698066503	-21.4813801544958	-19.0176155170361	-19.5966975195483	-17.9960403459805	-18.6987792626788	-20.58455702331	-20.6013019915738	-21.6418643294487	-22.7481633610628	-18.9826741344345	-19.6134081978147	-21.9918394323261	-21.4190358815583	-23.4885436899362
TTCCCCGTAGGCATACGTCG	-17.218801281917	-15.967292028839	-17.3168866077956	-17.1476041416434	-17.2337004848992	-16.1838069654	-16.527183844109	-17.9301526757857	-16.2232391240208	-17.2590747518143	-16.2207319658741	-16.9995945225889	-19.2793738966864	-15.8605046159241	-17.2887317424255	-16.7456349371337	-16.9289100235426	-17.1338584371985	-16.6641483793949	-17.7336561877728
TTTTGTATATCTGTATTTTT	-13.9272468360731	-14.176387627562	-14.1225085626288	-14.1322289157564	-14.0995762048848	-14.2159873711491	-14.3520971375509	-13.3206479908018	-14.3316152850656	-14.1133972966186	-13.1662841818518	-14.2095175919631	-13.7620982034768	-13.8539617700573	-14.9602608016714	-13.5046268376299	-14.2812117674735	-13.8625564153811	-14.2095825159294	-13.9532683133154
CTATATATATATATATTTTA	-22.8037637826381	-21.9445719523389	-21.0173263259367	-22.2768871585883	-23.3211633261496	-21.2712698066503	-21.4813801544958	-22.0176155170361	-23.0561291381856	-21.5810028467016	-21.5061341847364	-20.58455702331	-21.6013019915738	-21.6418643294487	-22.7481633610628	-21.7900290564921	-22.4207631198723	-21.9918394323261	-21.4190358815583	-23.4885436899362
ATATATATATTTTAAGGTAG	-18.6338387811958	-15.2580714251557	-18.0173263259367	-19.4695322365307	-19.1512383247073	-16.4132888115227	-16.0219485358585	-22.0176155170361	-21.0561291381856	-21.5810028467016	-21.5061341847364	-20.58455702331	-21.6013019915738	-20.6418643294487	-19.4262352661754	-21.7900290564921	-22.4207631198723	-21.9918394323261	-19.4190358815583	-18.7881039717951
TTAAGGTAGAGGTATATATA	-19.9964088605805	-21.9445719523389	-21.0173263259367	-19.954959063701	-20.513808404092	-21.2712698066503	-21.4813801544958	-22.0176155170361	-23.0561291381856	-21.5810028467016	-21.5061341847364	-20.58455702331	-21.6013019915738	-21.6418643294487	-22.7481633610628	-21.7900290564921	-22.4207631198723	-21.9918394323261	-21.4190358815583	-23.4885436899362
GGTATATATAAGGTTTGATC	-19.3443321640008	-21.9445719523389	-18.4323638252155	-19.2768871585883	-19.1512383247073	-21.2712698066503	-21.4813801544958	-20.4326530163149	-23.0561291381856	-21.5810028467016	-21.5061341847364	-20.58455702331	-21.6013019915738	-21.6418643294487	-22.7481633610628	-21.7900290564921	-20.8358006191511	-21.9918394323261	-21.4190358815583	-23.4885436899362
GTTTGATCAGGCTAAACGTG	-14.7758577860682	-15.0619289029771	-14.867579206432	-14.7299926987007	-14.6103568924502	-14.7321109955423	-14.8089548125243	-14.7602276743434	-14.62567658652	-14.8667573290355	-17.418671343486	-18.58455702331	-19.0163394908526	-18.8345094073911	-19.9408084390052	-16.432477051874	-17.3763690005138	-17.0849488367176	-17.959604262921	-19.0962262671575
TTCCGAATTGTGTGTCTCCG	-14.6090069282159	-14.0079340133363	-14.5910615712346	-14.4065224390049	-14.5932428715864	-13.9858675877881	-14.1326520002648	-14.2038343258191	-14.1106853018076	-14.6861850833937	-14.03040075377	-13.58455702331	-14.2884190362894	-13.4921172099441	-16.4262352661754	-14.2431345966045	-14.1307442729396	-14.5572112046894	-14.4190358815583	-15.9111148619005
ATTTTTCGATGAAGGTCGAA	-22.8037637826381	-21.9445719523389	-21.0173263259367	-22.2768871585883	-23.3211633261496	-21.2712698066503	-21.4813801544958	-22.0176155170361	-23.0561291381856	-21.5810028467016	-21.5061341847364	-20.58455702331	-21.6013019915738	-21.6418643294487	-22.7481633610628	-21.7900290564921	-22.4207631198723	-21.9918394323261	-21.4190358815583	-23.4885436899362
GGAAAGAACTAAAAAAGACT	-15.3943728465004	-15.2721466103674	-15.4627374742591	-15.4955274450637	-15.7212504839625	-15.5988444646788	-15.1775994063187	-15.5098208768374	-15.1919429935313	-15.2956006278394	-15.184206089849	-15.1582922686079	-14.6705646540109	-14.3657399241745	-19.2887317424255	-15.1176037145206	-15.0284456970935	-15.0376431219392	-15.0614838769403	-20.0291120712989
GAAAGAACTAAAAAAGACTA	-15.9211207332763	-17.1372170302813	-15.8880433089917	-16.3226908482015	-16.0637754834569	-16.6863073059292	-16.7809404363548	-17.4940535609791	-17.8862041367432	-17.1215712280643	-17.2582066712928	-18.2626289284227	-16.5569078722153	-21.6418643294487	-15.8056488557235	-17.4681009616047	-17.4665668094854	-16.5995220095474	-21.4190358815583	-16.0706911750503
AAAGAACTAAAAAAGACTAG	-21.8037637826381	-21.9445719523389	-21.0173263259367	-22.2768871585883	-23.3211633261496	-21.2712698066503	-21.4813801544958	-22.0176155170361	-23.0561291381856	-21.5810028467016	-21.5061341847364	-20.58455702331	-21.6013019915738	-21.6418643294487	-22.7481633610628	-21.7900290564921	-22.4207631198723	-21.9918394323261	-21.4190358815583	-22.4885436899362
ACTAAAAAAGACTAGGGGAA	-22.8037637826381	-20.9445719523389	-21.0173263259367	-22.2768871585883	-23.3211633261496	-20.2712698066503	-21.4813801544958	-22.0176155170361	-23.0561291381856	-21.5810028467016	-21.5061341847364	-20.58455702331	-21.6013019915738	-21.6418643294487	-22.7481633610628	-21.7900290564921	-22.4207631198723	-21.9918394323261	-21.4190358815583	-23.4885436899362
GTTTTGTCATTTTTCGATGA	-22.8037637826381	-21.9445719523389	-21.0173263259367	-22.2768871585883	-23.3211633261496	-20.2712698066503	-19.4813801544958	-22.0176155170361	-23.0561291381856	-21.5810028467016	-21.5061341847364	-20.58455702331	-21.6013019915738	-21.6418643294487	-22.7481633610628	-21.7900290564921	-22.4207631198723	-21.9918394323261	-21.4190358815583	-23.4885436899362
AAGATTCCGGAACCTGGATA	-14.9708737684734	-14.5183071976368	-15.0173263259367	-15.1476041416434	-15.2126388693714	-14.6713569644632	-14.7671346368297	-15.2761485306349	-14.2423479469685	-16.6741122510931	-15.2966808191074	-14.1251254046727	-16.2793738966864	-16.0271544853335	-17.4262352661754	-15.3305974378548	-14.2210907750359	-15.8219144308838	-16.5121452859498	-15.9571622294199
CCGGTTAAGATTCCGGAACC	-19.103324064497	-16.0619289029771	-19.4323638252155	-18.817455539951	-19.2337004848992	-15.949341711763	-16.527183844109	-22.0176155170361	-23.0561291381856	-21.5810028467016	-21.5061341847364	-20.58455702331	-21.6013019915738	-13.5974702100903	-21.7481633610628	-21.7900290564921	-22.4207631198723	-21.9918394323261	-14.1244151326667	-23.4885436899362
AGGGAATCCGGTTAAGATTC	-17.5943104170092	-16.5183071976368	-17.6953982310493	-17.2324930392299	-17.8293102298199	-16.949341711763	-17.2334526410523	-22.0176155170361	-17.9268461212406	-19.5810028467016	-19.9211716840152	-17.4146320218677	-17.7939470695162	-18.3199362345614	-17.7939670506759	-21.7900290564921	-18.6134081978147	-18.291399714185	-18.8340733808372	-18.6305626948087
AAGAATCCATATCCAGGTTC	-18.0488762804747	-18.0376813567304	-18.2099714038791	-17.817455539951	-18.1512383247073	-17.1838069654	-17.6740252324382	-16.660063512418	-21.4711666374644	-21.5810028467016	-16.9211716840152	-18.58455702331	-21.6013019915738	-21.6418643294487	-18.2246014050058	-17.7900290564921	-20.8358006191511	-21.9918394323261	-20.4190358815583	-18.7881039717951
GCCACCATCGAAAGGGAATC	-18.8037637826381	-21.9445719523389	-20.0173263259367	-19.4695322365307	-19.513808404092	-21.2712698066503	-21.4813801544958	-18.8476905155938	-23.0561291381856	-21.5810028467016	-19.5061341847364	-20.58455702331	-20.6013019915738	-21.6418643294487	-22.7481633610628	-21.7900290564921	-22.4207631198723	-21.9918394323261	-21.4190358815583	-23.4885436899362
CCAGGTTCCGGAATCTTAAC	-22.8037637826381	-20.9445719523389	-21.0173263259367	-22.2768871585883	-23.3211633261496	-19.2712698066503	-20.4813801544958	-22.0176155170361	-23.0561291381856	-21.5810028467016	-21.5061341847364	-20.58455702331	-21.6013019915738	-21.6418643294487	-22.7481633610628	-21.7900290564921	-22.4207631198723	-21.9918394323261	-21.4190358815583	-23.4885436899362
CTGCTCAAGGGATAAGGGGA	-17.6744807656932	-18.1372170302813	-18.4323638252155	-18.3699965629798	-18.3211633261496	-17.949341711763	-18.0219485358585	-18.4326530163149	-17.0117350188271	-20.5810028467016	-19.184206089849	-18.2626289284227	-19.2793738966864	-21.6418643294487	-22.7481633610628	-18.4681009616047	-18.0988350249849	-17.7439119188825	-20.4190358815583	-21.4885436899362
GAGCTGAGATAGAACTGAGT	-22.8037637826381	-21.9445719523389	-21.0173263259367	-22.2768871585883	-23.3211633261496	-21.2712698066503	-21.4813801544958	-22.0176155170361	-23.0561291381856	-21.5810028467016	-21.5061341847364	-20.58455702331	-21.6013019915738	-21.6418643294487	-22.7481633610628	-21.7900290564921	-22.4207631198723	-21.9918394323261	-21.4190358815583	-23.4885436899362
ACTGAGTTGGAGCGTTGCAG	-17.1313384406666	-14.9333446969157	-17.2099714038791	-17.2324930392299	-17.2337004848992	-15.2051806161925	-15.2334526410523	-22.0176155170361	-19.5966975195483	-19.9960403459805	-21.5061341847364	-19.58455702331	-17.9008622734327	-14.6876680190619	-15.2483174739796	-19.7900290564921	-18.6134081978147	-19.6699113374388	-14.331573040308	-18.1309916853182
TCGAAGTATCATCGCTACTT	-22.8037637826381	-21.9445719523389	-21.0173263259367	-22.2768871585883	-23.3211633261496	-21.2712698066503	-21.4813801544958	-22.0176155170361	-23.0561291381856	-21.5810028467016	-21.5061341847364	-20.58455702331	-21.6013019915738	-21.6418643294487	-22.7481633610628	-21.7900290564921	-22.4207631198723	-21.9918394323261	-21.4190358815583	-21.1666155950489
AGCGATGATACTTCGATGTT	-18.1599075928634	-21.9445719523389	-17.0173263259367	-18.0289596451447	-17.2126388693714	-21.2712698066503	-21.4813801544958	-17.2627280148726	-23.0561291381856	-18.773647924644	-16.5519378743495	-20.58455702331	-18.4313769901314	-21.6418643294487	-22.7481633610628	-16.3305974378548	-22.4207631198723	-18.0849488367176	-21.4190358815583	-23.4885436899362
ATGATTTCTAATATTCACAT	-17.2491749309605	-21.9445719523389	-16.5578947072994	-17.3226908482015	-16.981313323265	-21.2712698066503	-21.4813801544958	-15.6252980942573	-18.7342010432982	-18.4110778452593	-16.0467025660991	-17.9995945225889	-17.6944113959652	-21.6418643294487	-22.7481633610628	-15.6815045997139	-16.7203234017312	-16.4999863359964	-21.4190358815583	-22.4885436899362
GGTTTAGACCGTCGTGAGAC	-22.8037637826381	-20.9445719523389	-21.0173263259367	-22.2768871585883	-23.3211633261496	-21.2712698066503	-21.4813801544958	-22.0176155170361	-23.0561291381856	-21.5810028467016	-21.5061341847364	-20.58455702331	-21.6013019915738	-21.6418643294487	-22.7481633610628	-21.7900290564921	-22.4207631198723	-21.9918394323261	-21.4190358815583	-23.4885436899362
ACTAATAGGGAACGTGAGCT	-15.2491749309605	-15.2166514977757	-15.0631300155498	-14.9914849397261	-15.249700963593	-15.2939898831504	-15.4813801544958	-14.9952477040076	-16.0337613251571	-15.1716119105639	-14.5288542612365	-15.8296695211466	-15.2437499869557	-13.4619552394338	-16.2563102647331	-14.8127491329922	-15.3227310369117	-14.7157150270519	-13.147572853654	-16.7742981722701
CACTAATAGGGAACGTGAGC	-15.2959691424394	-14.2098623321131	-15.3449009839652	-15.4824712922382	-15.4946148388587	-14.0328650673252	-14.6358901035515	-16.4630266653584	-15.7252122600709	-15.6741122510931	-15.9211716840152	-15.7772021012524	-15.6471056811869	-14.808974315284	-19.2887317424255	-15.5612103659962	-15.4207631198723	-15.391926590139	-15.6911154269951	-16.5227594052742
GGATTGTTCACCCACTAATA	-14.3649719300599	-15.3152153322593	-14.6250089031579	-14.4065224390049	-14.5332607667581	-15.3405324690874	-14.9895270581662	-14.455373092815	-15.3696286110023	-14.2234508420836	-14.2023534365593	-15.1251254046727	-14.023873163538	-14.5650487323979	-15.2167819005465	-14.3062132792279	-15.409535864449	-14.3336279495743	-13.8954739255013	-14.6305626948087
TGGATTGTTCACCCACTAAT	-16.8495674722512	-17.9445719523389	-16.6953982310493	-16.2324930392299	-16.402300088875	-17.2712698066503	-18.3114551530535	-15.5418820860697	-18.149238542577	-16.1547380919995	-16.418671343486	-18.58455702331	-16.8464144894103	-21.6418643294487	-22.7481633610628	-15.7900290564921	-17.7203234017312	-16.8625564153811	-21.4190358815583	-21.9035811892151
CAGCTCACGTTCCCTATTAG	-14.7981392334442	-15.73511858671	-15.2624388237732	-15.1788550756278	-15.031144479217	-15.4639148845927	-15.4152909640381	-14.8986744443126	-14.7029823126875	-14.2681198914173	-15.3563870652317	-14.045398212202	-14.1336964414908	-14.207236101812	-18.355845938284	-14.995613190142	-15.1823583805472	-14.4144106042904	-14.3856128800209	-17.4224544994785
GCGAATGATTAGAGGTTCCG	-18.103324064497	-16.1116819381742	-17.6953982310493	-17.6919246578672	-18.073235812706	-16.3170734962634	-15.9895270581662	-19.6956874221487	-19.3556894200445	-18.9960403459805	-18.5061341847364	-18.2626289284227	-21.6013019915738	-18.4719393280064	-22.7481633610628	-21.7900290564921	-20.8358006191511	-18.406876931605	-17.959604262921	-18.203141471074
AGCGAATGATTAGAGGTTCC	-14.3901358536139	-14.9787876676768	-14.2491420011598	-14.4251381171723	-14.249700963593	-14.8789523838716	-14.9422213433878	-14.3311149898529	-14.2455575034444	-14.2322746924706	-14.5403499000743	-14.1922396005313	-14.5789341785453	-14.4520397705687	-15.1557063237947	-14.1318175737403	-14.3654806843711	-14.2639189777629	-14.4648395711715	-15.1666155950489
AAGCGAATGATTAGAGGTTC	-15.1744071625585	-15.9001778329805	-15.0173263259367	-15.2107979681306	-15.2178755177376	-15.5163823044868	-15.3316330349912	-15.1227977537281	-13.958097055225	-14.951646226622	-14.5403499000743	-14.0299681716324	-15.1418703729365	-17.1183023733917	-16.9668036475381	-14.7132134594413	-13.9531575697893	-15.5161060013597	-19.097107786671	-17.9966905936066
GAGGTAAAGCGAATGATTAG	-14.0792499295182	-13.2268955292725	-13.867579206432	-13.9594745448235	-13.8802941585387	-13.3583804704204	-13.1959779356336	-14.1107249214276	-13.8129551547126	-14.5810028467016	-14.5872709474618	-13.7390669723657	-14.2525738373427	-14.0419514872616	-13.2423518071432	-14.0553194362663	-13.556576975218	-13.8938073493656	-14.2794845291595	-12.5952421590757
AAGCTCGTATCAGTTTTATG	-19.9964088605805	-20.9445719523389	-19.4323638252155	-22.2768871585883	-21.7362008254284	-21.2712698066503	-20.4813801544958	-22.0176155170361	-23.0561291381856	-21.5810028467016	-21.5061341847364	-20.58455702331	-21.6013019915738	-21.6418643294487	-22.7481633610628	-21.7900290564921	-22.4207631198723	-21.9918394323261	-21.4190358815583	-23.4885436899362
TTCCTGCCGAAGTTTCCCTC	-18.5558362691945	-21.9445719523389	-18.4323638252155	-18.3699965629798	-18.7362008254284	-21.2712698066503	-21.4813801544958	-19.2102605949785	-23.0561291381856	-17.5810028467016	-19.9211716840152	-20.58455702331	-19.6013019915738	-21.6418643294487	-22.7481633610628	-18.7900290564921	-21.4207631198723	-19.406876931605	-21.4190358815583	-23.4885436899362
TAATGAAAGTGAACGTAGGT	-22.8037637826381	-21.9445719523389	-21.0173263259367	-22.2768871585883	-23.3211633261496	-21.2712698066503	-21.4813801544958	-22.0176155170361	-23.0561291381856	-21.5810028467016	-21.5061341847364	-20.58455702331	-21.6013019915738	-21.6418643294487	-22.7481633610628	-21.7900290564921	-22.4207631198723	-21.9918394323261	-21.4190358815583	-23.4885436899362
CGCGTAATGAAAGTGAACGT	-16.2646049715301	-17.1372170302813	-16.3168866077956	-16.2324930392299	-16.0357611072873	-16.5163823044868	-16.7809404363548	-18.5581838983988	-15.9900399477278	-16.5810028467016	-18.9211716840152	-15.7265760281825	-15.6944113959652	-15.575775138991	-19.9408084390052	-18.6201040550498	-15.6525787950953	-16.0376431219392	-15.0267184587796	-20.1666155950489
GTTCACTTTCATTACGCGTA	-15.5369772419432	-17.4210099962819	-15.5578947072994	-15.6621773144731	-15.4202965181688	-18.2712698066503	-16.6740252324382	-16.4029056729209	-16.8466757725566	-15.3521841562058	-16.184206089849	-17.4146320218677	-15.5789341785453	-20.6418643294487	-20.4262352661754	-15.7900290564921	-16.5878731057075	-14.9257502418683	-21.4190358815583	-23.4885436899362
TTCACTTTCATTACGCGTAT	-14.377499027936	-14.237212820258	-14.3030808082706	-14.4824712922382	-14.3071428558346	-14.1944542095995	-14.0137746044128	-14.5664044052038	-14.6425012091614	-14.431255727197	-15.0798694300343	-14.3177704826151	-14.5460195560726	-13.476957402773	-14.7147403595253	-14.4501790536075	-14.6996639311651	-14.0611020947632	-13.219363536722	-14.2987191310562
TAACGTCTATGCGAGTGTTT	-14.6139392237581	-14.9001778329805	-14.373470136162	-14.5354201721872	-14.2877403246121	-14.7955363756839	-14.8814673123087	-14.2494311922592	-14.6985771335675	-13.9156669295165	-14.0223184074721	-14.4760325665319	-13.6529347599891	-18.6418643294487	-16.2403687208641	-14.3806381203544	-14.6592118874278	-13.9257502418683	-17.5121452859498	-16.6683647275211
CTAACGTCTATGCGAGTGTT	-16.9211207332763	-18.0376813567304	-17.4323638252155	-17.817455539951	-17.2767692067911	-18.6863073059292	-18.6740252324382	-16.5257624207064	-17.5966975195483	-16.2956006278394	-15.8622779949617	-17.2626289284227	-16.5138391503234	-20.0569018287276	-22.7481633610628	-16.7456349371337	-18.1728356064287	-16.7823860666972	-21.4190358815583	-23.4885436899362
TCGATAAGAAGAGAGCGTCT	-17.3443321640008	-16.8152889353939	-18.2099714038791	-18.2768871585883	-17.9288459033708	-16.6863073059292	-16.3520971375509	-18.5581838983988	-19.7342010432982	-21.5810028467016	-18.5061341847364	-18.9995945225889	-21.6013019915738	-20.6418643294487	-16.4627611422005	-19.205066555771	-20.4207631198723	-21.9918394323261	-18.8340733808372	-17.5112637664363
TTTTTTTATACTGAGCGTAT	-19.8037637826381	-17.4210099962819	-19.4323638252155	-19.6919246578672	-19.513808404092	-18.2712698066503	-18.6740252324382	-22.0176155170361	-19.7342010432982	-21.5810028467016	-21.5061341847364	-16.8841173051689	-20.6013019915738	-21.6418643294487	-18.9408084390052	-21.7900290564921	-18.25083811843	-20.9918394323261	-21.4190358815583	-16.4551206883988
GTTTTAGGTTTTACCAACTG	-16.7163009413878	-17.1372170302813	-16.9298634846864	-16.7850340622587	-16.8454298951832	-16.8789523838716	-16.5744895588873	-16.2102605949785	-17.5015402865079	-15.9085775047301	-15.4617400653779	-17.58455702331	-15.6944113959652	-21.6418643294487	-17.3218986063607	-15.8592917189292	-17.6134081978147	-16.565574677624	-19.097107786671	-18.7336561877728
AAAAAAAGATTAGCCGCAGT	-14.7648447933458	-15.176387627562	-14.7505397852418	-14.8931828661143	-14.6522783418833	-15.1215226871456	-15.0719892183581	-15.9732213976776	-15.1734860888237	-14.1547380919995	-15.9211716840152	-15.6776664277015	-14.535212801116	-20.0569018287276	-15.6501312781023	-16.1176037145206	-15.1539765791774	-14.5324078136888	-19.8340733808372	-15.3438854471044
AATGCAAGTACGGTCGTTTT	-17.6338387811958	-17.4851403337016	-17.8474013244944	-17.4695322365307	-17.6773071363749	-17.6863073059292	-17.6740252324382	-20.4326530163149	-19.0561291381856	-17.5810028467016	-19.5061341847364	-17.1251254046727	-18.4313769901314	-15.5544014881984	-21.1632008603416	-21.7900290564921	-18.4207631198723	-18.0849488367176	-15.0096449454206	-20.9035811892151
CTTGAGGTATAATGCAAGTA	-14.0224040691135	-14.7847006155605	-14.1346832765749	-14.2489811620184	-14.1362879832413	-14.5298028202492	-14.550642816933	-14.6866986389215	-14.2552292382653	-14.28638209781	-14.7646671983352	-14.2095175919631	-14.4313769901314	-14.1580485521845	-14.8901823659352	-14.6101199664772	-13.9169373818765	-14.1716604699109	-13.573545830614	-14.791576163702
TTCGAGCAATCGGGGCCCAG	-16.7376745921803	-17.6226438574515	-16.9298634846864	-17.189424317338	-16.981313323265	-17.0233422932067	-17.1594520596085	-16.9732213976776	-15.5169703270775	-17.1886854239229	-17.8056944665953	-14.9698471791948	-16.0467131398961	-16.9414246113076	-17.2563102647331	-17.9826741344345	-15.961331501235	-16.1844845102685	-17.959604262921	-18.5816530943277
TTTGGGCATTCGAGCAATCG	-17.3443321640008	-15.0990819013945	-17.5578947072994	-18.0289596451447	-17.8293102298199	-15.6863073059292	-15.6740252324382	-20.4326530163149	-23.0561291381856	-17.1215712280643	-20.5061341847364	-20.58455702331	-17.4313769901314	-17.3939368160051	-15.1935745093851	-21.7900290564921	-21.4207631198723	-17.5995220095474	-16.1711083681148	-15.4170813273796
CTTTGGGCATTCGAGCAATC	-22.8037637826381	-21.9445719523389	-21.0173263259367	-22.2768871585883	-23.3211633261496	-21.2712698066503	-21.4813801544958	-22.0176155170361	-23.0561291381856	-21.5810028467016	-21.5061341847364	-20.58455702331	-21.6013019915738	-21.6418643294487	-22.7481633610628	-21.7900290564921	-22.4207631198723	-21.9918394323261	-21.4190358815583	-22.4885436899362
TCTTTGGGCATTCGAGCAAT	-22.8037637826381	-21.9445719523389	-21.0173263259367	-22.2768871585883	-23.3211633261496	-21.2712698066503	-21.4813801544958	-22.0176155170361	-23.0561291381856	-21.5810028467016	-21.5061341847364	-20.58455702331	-21.6013019915738	-21.6418643294487	-22.7481633610628	-21.7900290564921	-22.4207631198723	-21.9918394323261	-21.4190358815583	-23.4885436899362
ATCTTTGCAACTTTTTCTTT	-22.8037637826381	-21.9445719523389	-21.0173263259367	-22.2768871585883	-23.3211633261496	-21.2712698066503	-21.4813801544958	-22.0176155170361	-23.0561291381856	-21.5810028467016	-21.5061341847364	-20.58455702331	-21.6013019915738	-21.6418643294487	-21.7481633610628	-21.7900290564921	-22.4207631198723	-21.9918394323261	-21.4190358815583	-23.4885436899362
TATCTTTGCAACTTTTTCTT	-20.4818356877508	-16.8571091110886	-21.0173263259367	-21.2768871585883	-21.3211633261496	-17.949341711763	-16.7264926523324	-22.0176155170361	-23.0561291381856	-21.5810028467016	-21.5061341847364	-20.58455702331	-21.6013019915738	-15.2668248981018	-13.3774759542556	-21.7900290564921	-22.4207631198723	-21.9918394323261	-15.0267184587796	-13.5937259266283
CTATTCTTTTGTAAGCAATC	-13.2880639443541	-13.4769664022559	-13.5661152141044	-13.636642222366	-13.5463762665484	-13.577782849151	-13.6548316672049	-13.4862340565198	-13.3713805177639	-13.5366087273432	-13.5577669531517	-13.5401629039516	-13.3112831446411	-13.8803130970043	-13.8594201121645	-13.6607460395471	-13.2634161845094	-13.3443810058712	-14.1429114762841	-13.8108240482952
GCCTGAGGCAGAGCAAATGT	-16.4818356877508	-14.9222041393105	-16.3168866077956	-16.2768871585883	-16.2987955131211	-15.0044832659554	-15.1063407231489	-16.3737593272614	-15.7800047329113	-16.9371466569269	-15.8337088427649	-16.7772021012524	-17.7939470695162	-14.2581600369747	-16.5002358476192	-16.7025662152418	-15.9289100235426	-17.3479832425514	-15.1711083681148	-17.6305626948087
AAGCAGCACCAAGAGGCCTG	-21.218801281917	-21.9445719523389	-21.0173263259367	-20.2768871585883	-21.7362008254284	-21.2712698066503	-21.4813801544958	-22.0176155170361	-23.0561291381856	-16.9960403459805	-21.5061341847364	-20.58455702331	-16.3918486259448	-21.6418643294487	-22.7481633610628	-19.4681009616047	-22.4207631198723	-17.406876931605	-21.4190358815583	-23.4885436899362
GCCAACATTTGCTCTGCCTC	-14.8264838591382	-16.0865909572113	-14.9729322065782	-14.475987258668	-14.6207236080085	-15.8450050519482	-15.7809404363548	-14.7414911117618	-15.1613113748776	-15.5366087273432	-14.5636196793971	-15.2626289284227	-15.158358495725	-18.1824327108114	-16.1482505188757	-15.048562070091	-15.3983953068438	-15.2369519301626	-18.4190358815583	-16.802043162753
AGTCTTCAAGCAGCACCAAG	-17.8968731870296	-21.9445719523389	-17.4323638252155	-17.5219996564249	-17.463182331022	-21.2712698066503	-21.4813801544958	-17.5581838983988	-23.0561291381856	-17.8805631285605	-17.6987792626788	-20.58455702331	-16.957445801799	-21.6418643294487	-22.7481633610628	-20.205066555771	-19.6134081978147	-18.1844845102685	-21.4190358815583	-23.4885436899362
TTGCTCTGCCTCAGGCCTCT	-17.3443321640008	-20.3596094516178	-17.8474013244944	-17.189424317338	-17.2987955131211	-21.2712698066503	-21.4813801544958	-17.9301526757857	-19.5966975195483	-17.9960403459805	-18.184206089849	-19.58455702331	-17.4313769901314	-21.6418643294487	-22.7481633610628	-17.6201040550498	-18.4207631198723	-17.6699113374388	-21.4190358815583	-23.4885436899362
ATTGTCTCACCTATCGGGAT	-19.6338387811958	-21.9445719523389	-19.4323638252155	-19.6919246578672	-19.6207236080085	-21.2712698066503	-21.4813801544958	-22.0176155170361	-23.0561291381856	-19.9960403459805	-21.5061341847364	-20.58455702331	-18.2793738966864	-21.6418643294487	-22.7481633610628	-21.7900290564921	-22.4207631198723	-18.406876931605	-21.4190358815583	-23.4885436899362
GTACAAACGCCAATCCCGAT	-15.21130674537	-14.3152153322593	-14.8880433089917	-15.077214813752	-15.1412542361346	-14.0913607166354	-14.1684971992115	-15.4940535609791	-14.8129551547126	-15.1380593508529	-15.0798694300343	-15.1251254046727	-14.3158997727115	-15.808974315284	-14.1445370160766	-15.36376430179	-15.3333002786219	-14.9694716192977	-15.4648395711715	-14.1309916853182
CTTACGTGATTCTAATCCCT	-22.8037637826381	-21.9445719523389	-21.0173263259367	-22.2768871585883	-23.3211633261496	-21.2712698066503	-21.4813801544958	-22.0176155170361	-23.0561291381856	-21.5810028467016	-21.5061341847364	-20.58455702331	-21.6013019915738	-21.6418643294487	-22.7481633610628	-21.7900290564921	-22.4207631198723	-21.9918394323261	-21.4190358815583	-23.4885436899362
ATTTGAGATCTGACTTGCCA	-19.3443321640008	-16.3298621082237	-21.0173263259367	-19.6919246578672	-19.4142727305411	-16.8789523838716	-17.0890627317171	-22.0176155170361	-20.0561291381856	-21.5810028467016	-19.5061341847364	-17.58455702331	-19.2793738966864	-21.6418643294487	-19.0477236429217	-20.205066555771	-19.25083811843	-19.9918394323261	-21.4190358815583	-17.3800192331581
TTTGAGATCTGACTTGCCAA	-22.8037637826381	-21.9445719523389	-21.0173263259367	-22.2768871585883	-23.3211633261496	-21.2712698066503	-21.4813801544958	-22.0176155170361	-23.0561291381856	-21.5810028467016	-21.5061341847364	-20.58455702331	-21.6013019915738	-21.6418643294487	-22.7481633610628	-21.7900290564921	-22.4207631198723	-21.9918394323261	-21.4190358815583	-23.4885436899362
TTTGTCAGAAATATCTTCTA	-22.8037637826381	-21.9445719523389	-21.0173263259367	-22.2768871585883	-23.3211633261496	-21.2712698066503	-21.4813801544958	-22.0176155170361	-23.0561291381856	-21.5810028467016	-21.5061341847364	-20.58455702331	-21.6013019915738	-21.6418643294487	-22.7481633610628	-21.7900290564921	-22.4207631198723	-21.9918394323261	-21.4190358815583	-23.4885436899362
AAAAACTTGCATGGCTTAGG	-16.6540166631334	-17.9445719523389	-16.373470136162	-16.3942441092265	-16.513808404092	-18.6863073059292	-18.0219485358585	-15.0868781794732	-15.5015402865079	-15.4724783899235	-15.2023534365593	-15.9995945225889	-16.1750372368717	-21.6418643294487	-22.7481633610628	-14.7788018010689	-15.0198836835901	-14.9043765910758	-20.4190358815583	-23.4885436899362
AAAAAAAACTTGCATGGCTT	-20.218801281917	-18.4851403337016	-21.0173263259367	-22.2768871585883	-22.3211633261496	-18.6863073059292	-19.1594520596085	-22.0176155170361	-23.0561291381856	-20.5810028467016	-21.5061341847364	-20.58455702331	-20.6013019915738	-20.6418643294487	-21.1632008603416	-21.7900290564921	-22.4207631198723	-21.9918394323261	-21.4190358815583	-20.6811887678786
TGGCCGCAACCGAAATAGTT	-19.6338387811958	-21.9445719523389	-19.0173263259367	-18.817455539951	-18.8617317075123	-20.2712698066503	-21.4813801544958	-17.7696880035925	-17.5966975195483	-16.2956006278394	-18.5061341847364	-17.9995945225889	-16.5138391503234	-21.6418643294487	-22.7481633610628	-18.9826741344345	-17.0988350249849	-16.5324078136888	-21.4190358815583	-23.4885436899362
ACGGTGCTTTCTGGTAGATA	-15.6338387811958	-15.7948248328342	-15.5578947072994	-15.3699965629798	-15.3786488208103	-15.0814452477703	-15.527183844109	-16.3737593272614	-15.5483344979869	-15.4517198297567	-17.5061341847364	-15.58455702331	-15.3345154508789	-17.1824327108114	-14.5682542710478	-16.205066555771	-15.9944983651702	-15.5824484961884	-16.959604262921	-14.5756543537063
GGACGGGAAACGGTGCTTTC	-22.8037637826381	-21.9445719523389	-21.0173263259367	-22.2768871585883	-23.3211633261496	-21.2712698066503	-21.4813801544958	-22.0176155170361	-23.0561291381856	-21.5810028467016	-21.5061341847364	-20.58455702331	-21.6013019915738	-21.6418643294487	-22.7481633610628	-21.7900290564921	-22.4207631198723	-21.9918394323261	-21.4190358815583	-23.4885436899362
ACAGTTGATCGGACGGGAAA	-15.9089460193302	-15.8571091110886	-15.8078729603077	-15.9914849397261	-15.990246448035	-15.2489019936219	-15.6233991593683	-16.4940535609791	-15.3556894200445	-17.3330753332581	-16.7512466825729	-15.9407008335353	-17.7939470695162	-20.6418643294487	-16.0477236429217	-16.1176037145206	-16.4665668094854	-18.291399714185	-19.4190358815583	-16.1222214756904
TTAACTACAGTTGATCGGAC	-14.6288381001374	-13.6453639339516	-14.7505397852418	-14.654835339132	-14.57632948865	-13.5847692794671	-13.5388656491566	-15.3311149898529	-14.6985771335675	-15.0418440355936	-15.418671343486	-14.8841173051689	-15.1094488952441	-13.575775138991	-15.4627611422005	-15.5421015430485	-14.5198963118915	-15.2104797188015	-13.6574846491139	-14.6367946485202
CTTAACTACAGTTGATCGGA	-22.8037637826381	-21.9445719523389	-21.0173263259367	-22.2768871585883	-23.3211633261496	-19.6863073059292	-21.4813801544958	-20.4326530163149	-19.8862041367432	-20.5810028467016	-19.9211716840152	-20.58455702331	-20.6013019915738	-21.6418643294487	-22.7481633610628	-20.205066555771	-20.4207631198723	-21.9918394323261	-21.4190358815583	-21.1666155950489
AGTGATATTCGTAATCGAGC	-17.5183615637759	-21.9445719523389	-17.5578947072994	-17.3226908482015	-17.073235812706	-21.2712698066503	-21.4813801544958	-19.0176155170361	-15.808201624742	-17.5810028467016	-17.9211716840152	-15.1922396005313	-17.4313769901314	-21.6418643294487	-22.7481633610628	-17.2664671004351	-16.2309385609923	-17.7439119188825	-21.4190358815583	-23.4885436899362
TAAATACGTGAAAATAATAT	-22.8037637826381	-21.9445719523389	-21.0173263259367	-22.2768871585883	-23.3211633261496	-21.2712698066503	-21.4813801544958	-22.0176155170361	-23.0561291381856	-21.5810028467016	-21.5061341847364	-20.58455702331	-21.6013019915738	-21.6418643294487	-22.7481633610628	-20.7900290564921	-21.4207631198723	-21.9918394323261	-21.4190358815583	-23.4885436899362
TTAATTTCTCAGCCAACAAT	-19.9964088605805	-21.9445719523389	-19.4323638252155	-22.2768871585883	-22.3211633261496	-21.2712698066503	-21.4813801544958	-22.0176155170361	-23.0561291381856	-21.5810028467016	-21.5061341847364	-20.58455702331	-21.6013019915738	-21.6418643294487	-22.7481633610628	-21.7900290564921	-22.4207631198723	-21.9918394323261	-21.4190358815583	-23.4885436899362
CTTAATTTCTCAGCCAACAA	-17.0758433280749	-21.9445719523389	-17.3168866077956	-17.6330309688136	-17.3904259885867	-21.2712698066503	-21.4813801544958	-18.0176155170361	-23.0561291381856	-21.5810028467016	-17.3362091832941	-19.58455702331	-21.6013019915738	-21.6418643294487	-22.7481633610628	-18.3305974378548	-21.4207631198723	-20.9918394323261	-21.4190358815583	-23.4885436899362
ACAGTAGTATCACCCATTGT	-15.241521358417	-15.013834614776	-15.1104357303282	-15.2882024718162	-15.3211633261496	-14.811838188013	-14.7131958297189	-15.6425760856892	-14.5208537615648	-14.3521841562058	-15.6987792626788	-14.7772021012524	-13.6824387542992	-15.4130456389529	-13.4790366819134	-15.6815045997139	-14.4665668094854	-14.1526356442292	-14.2897528646134	-13.5430998535583
AGAAGTGAATTTGAACGCTA	-16.3119106863084	-14.7746469508966	-16.4937643698797	-16.6330309688136	-15.9636113215315	-14.7321109955423	-14.7131958297189	-16.5257624207064	-16.248774216128	-16.1547380919995	-15.9211716840152	-16.3366295098664	-16.208984568795	-17.0569018287276	-14.0651687773811	-17.0351415543286	-16.3546739294145	-15.5824484961884	-15.8954739255013	-14.3957865490164
CGCTGTTGATCATGAAAAAT	-16.44621177802	-16.3298621082237	-16.2624388237732	-16.0870625997083	-16.3099360707263	-16.2268756872919	-16.0890627317171	-17.5581838983988	-15.2813420785844	-18.1215712280643	-17.3362091832941	-15.1582922686079	-19.2793738966864	-19.6418643294487	-15.9799790362859	-17.089589338351	-15.13536090101	-17.6699113374388	-21.4190358815583	-18.0291120712989
AGAATGGTATTGGCAGGTGC	-16.062296796237	-15.3899831006613	-15.7693988124931	-15.5903866314051	-15.7897818656333	-15.9858675877881	-15.2915555956158	-16.2362558035114	-16.9476046814074	-16.0574408906446	-15.7512466825729	-15.9995945225889	-15.8733815370106	-16.5544014881984	-15.7369361056395	-15.7676612434637	-16.0113721837346	-16.1589494181614	-17.959604262921	-17.873833845821
CAGAATGGTATTGGCAGGTG	-15.7057316996776	-15.1896844501754	-15.525473229607	-15.4955274450637	-15.6773071363749	-14.7955363756839	-15.4369860351374	-15.591350762334	-16.3282086836224	-15.773647924644	-14.6113164214284	-16.7772021012524	-14.9719453714941	-15.1027055183407	-14.2051315408075	-15.5421015430485	-16.0988350249849	-14.8020148734461	-14.959604262921	-13.8830641718746
GGCGACAGAATGGTATTGGC	-13.3816990164653	-13.5522545295601	-13.3378462264312	-13.3730053128521	-13.2284061852297	-13.5639106745694	-13.6171940098416	-13.4214257608917	-13.5404292999015	-13.1758613835653	-13.2534687522861	-13.4760325665319	-13.3724833010779	-13.9765284122636	-12.9456469959416	-13.2088284745672	-13.3654806843711	-13.0819463485561	-14.3210037985978	-13.1409223213681
TAAAGGCGACAGAATGGTAT	-18.2802018265811	-17.2441322341978	-18.4323638252155	-18.4695322365307	-17.9992352312622	-16.6274136168756	-17.0890627317171	-18.2102605949785	-17.6638117154068	-18.5810028467016	-17.1138167619576	-19.58455702331	-19.6013019915738	-18.1824327108114	-15.4813768203679	-17.7900290564921	-19.6134081978147	-18.1844845102685	-18.6116809595007	-15.1576268118216
GAACTATAAAGGCGACAGAA	-14.5183615637759	-14.1830207198944	-14.3168866077956	-14.2434641570509	-14.4112702423795	-13.9858675877881	-13.9191377302748	-14.2829058968102	-14.995433206498	-14.3521841562058	-14.1138167619576	-14.8031973097854	-14.6705646540109	-18.8345094073911	-15.0066963746616	-14.0826699244112	-14.7065176022061	-14.2639189777629	-18.097107786671	-15.6556536757715
CGGATAAGGGTACTCCAATC	-13.9303196701227	-14.0257087150643	-14.0400464024368	-14.1788550756278	-14.073235812706	-13.9766490577587	-13.5565676508901	-13.537835253007	-13.3350299494784	-12.9335444202467	-13.6859552223212	-13.2270050186919	-13.0544075316861	-14.998008139674	-13.1279435355553	-13.2201734481612	-13.1423136616518	-12.9666998700476	-15.3966680685299	-12.8081841664225
AAAATCGTTACTTCGGATAA	-18.218801281917	-21.9445719523389	-18.6953982310493	-18.954959063701	-18.0357611072873	-21.2712698066503	-21.4813801544958	-18.5581838983988	-16.808201624742	-17.5810028467016	-19.184206089849	-16.6776664277015	-17.1418703729365	-21.6418643294487	-22.7481633610628	-17.7900290564921	-17.0284456970935	-17.5324078136888	-21.4190358815583	-23.4885436899362
AAAAATCGTTACTTCGGATA	-18.9964088605805	-21.9445719523389	-19.0173263259367	-19.106962157146	-19.513808404092	-19.2712698066503	-21.4813801544958	-21.0176155170361	-19.248774216128	-19.9960403459805	-20.5061341847364	-17.7772021012524	-19.2793738966864	-21.6418643294487	-22.7481633610628	-21.7900290564921	-20.0988350249849	-18.6699113374388	-21.4190358815583	-23.4885436899362
GAAATTCGACGTCAAAATTA	-22.8037637826381	-21.9445719523389	-21.0173263259367	-22.2768871585883	-23.3211633261496	-21.2712698066503	-21.4813801544958	-22.0176155170361	-21.4711666374644	-20.5810028467016	-21.5061341847364	-20.58455702331	-21.6013019915738	-21.6418643294487	-22.7481633610628	-20.7900290564921	-22.4207631198723	-21.9918394323261	-21.4190358815583	-23.4885436899362
GAAGTAACGATTTTTTATTA	-22.8037637826381	-21.9445719523389	-21.0173263259367	-22.2768871585883	-23.3211633261496	-21.2712698066503	-21.4813801544958	-22.0176155170361	-23.0561291381856	-21.5810028467016	-21.5061341847364	-20.58455702331	-21.6013019915738	-21.6418643294487	-22.7481633610628	-21.7900290564921	-22.4207631198723	-21.9918394323261	-21.4190358815583	-23.4885436899362
AAATTCGACGTCAAAATTAA	-17.6744807656932	-21.9445719523389	-17.2099714038791	-17.3226908482015	-17.4385202767877	-21.2712698066503	-21.4813801544958	-19.2102605949785	-16.3556894200445	-17.9960403459805	-21.5061341847364	-16.9995945225889	-19.2793738966864	-21.6418643294487	-22.7481633610628	-17.9826741344345	-17.2113097542433	-18.291399714185	-21.4190358815583	-23.4885436899362
AAAAAGGAACAATGTATGAA	-22.8037637826381	-21.9445719523389	-21.0173263259367	-22.2768871585883	-23.3211633261496	-19.6863073059292	-21.4813801544958	-22.0176155170361	-23.0561291381856	-21.5810028467016	-21.5061341847364	-20.58455702331	-21.6013019915738	-20.0569018287276	-21.1632008603416	-21.7900290564921	-22.4207631198723	-21.9918394323261	-19.8340733808372	-19.1666155950489
TACTTAAGAGGAAAAAAAAA	-22.8037637826381	-21.9445719523389	-21.0173263259367	-22.2768871585883	-23.3211633261496	-21.2712698066503	-21.4813801544958	-22.0176155170361	-23.0561291381856	-21.5810028467016	-21.5061341847364	-20.58455702331	-21.6013019915738	-21.6418643294487	-22.7481633610628	-21.7900290564921	-22.4207631198723	-21.9918394323261	-21.4190358815583	-23.4885436899362
GGCCCACGAAGTTACTTAAG	-22.8037637826381	-21.9445719523389	-21.0173263259367	-22.2768871585883	-23.3211633261496	-21.2712698066503	-21.4813801544958	-22.0176155170361	-23.0561291381856	-21.5810028467016	-21.5061341847364	-20.58455702331	-21.6013019915738	-21.6418643294487	-22.7481633610628	-21.7900290564921	-22.4207631198723	-21.9918394323261	-21.4190358815583	-23.4885436899362
TTTCCTCTTAAGTAACTTCG	-16.44621177802	-21.9445719523389	-16.0631300155498	-16.2996072350884	-15.9636113215315	-20.2712698066503	-21.4813801544958	-16.1107249214276	-16.4122729484108	-17.5810028467016	-17.0467025660991	-15.7772021012524	-17.5138391503234	-21.6418643294487	-22.7481633610628	-16.2981759601624	-16.3333002786219	-17.406876931605	-21.4190358815583	-23.4885436899362
TTCCTCTTAAGTAACTTCGT	-18.2802018265811	-16.4851403337016	-18.0173263259367	-17.954959063701	-17.7665744744719	-16.8789523838716	-16.4369860351374	-16.8476905155938	-16.9686662969352	-18.773647924644	-16.8056944665953	-16.3366295098664	-18.6013019915738	-20.0569018287276	-21.1632008603416	-17.2664671004351	-16.6134081978147	-18.9918394323261	-21.4190358815583	-21.9035811892151
TTGCATATTACCTTTTTCTT	-17.8495674722512	-21.9445719523389	-17.8474013244944	-18.189424317338	-17.9288459033708	-21.2712698066503	-21.4813801544958	-19.6956874221487	-19.3556894200445	-21.5810028467016	-19.9211716840152	-17.9995945225889	-21.6013019915738	-21.6418643294487	-22.7481633610628	-19.7900290564921	-18.7203234017312	-21.9918394323261	-21.4190358815583	-23.4885436899362
CTGTCGACATTCTAGTTTTT	-18.7163009413878	-15.6591697334767	-18.4323638252155	-18.5764474404472	-18.7362008254284	-15.4383797924856	-15.7534596999326	-20.4326530163149	-18.0117350188271	-21.5810028467016	-19.5061341847364	-17.7772021012524	-21.6013019915738	-19.3199362345614	-20.1632008603416	-20.7900290564921	-17.2113097542433	-21.9918394323261	-21.4190358815583	-23.4885436899362
TAAGGTATTTTTGTTTATCT	-16.4639137797535	-21.9445719523389	-15.9729322065782	-16.3461498210254	-16.026542577258	-21.2712698066503	-21.4813801544958	-17.4940535609791	-16.8273104476897	-16.1886854239229	-16.7512466825729	-17.4146320218677	-15.7939470695162	-21.6418643294487	-21.7481633610628	-16.8831384608836	-17.1728356064287	-15.7250528916312	-20.4190358815583	-23.4885436899362
TTAAGGTATTTTTGTTTATC	-12.9364850429285	-12.8865802295797	-12.9192942429762	-12.8888698732432	-12.8373475488853	-12.9812509597177	-12.8267441259679	-13.3381354175306	-13.2536127730643	-13.2726638165622	-13.0508069644318	-13.045398212202	-13.0699205310574	-13.7349737338402	-12.6409462854714	-12.9988661679371	-13.1633752771796	-13.0819463485561	-13.9514303314753	-12.9111148619005
AAGAACCGTTCATGCATTAA	-14.455035628407	-15.0742072327555	-14.5910615712346	-14.5354201721872	-14.3438834026497	-14.7634751664516	-14.8375239647211	-14.5418820860697	-15.0903448535235	-14.9371466569269	-17.0467025660991	-16.3366295098664	-16.2793738966864	-18.3199362345614	-16.4627611422005	-15.2508702453841	-15.6792961334711	-15.5324078136888	-17.959604262921	-15.7006411305448
AGAACCGTTCATGCATTAAA	-16.2802018265811	-16.4527188560092	-16.4323638252155	-16.2996072350884	-16.3324786393774	-16.5708300885092	-16.3939173132455	-17.317175798895	-16.0788492146856	-21.5810028467016	-21.5061341847364	-17.9995945225889	-21.6013019915738	-19.3199362345614	-19.9408084390052	-19.7900290564921	-20.4207631198723	-21.9918394323261	-21.4190358815583	-19.6811887678786
CGGCTAGTAACTCTTTTTTA	-15.6238546926232	-15.6591697334767	-15.6250089031579	-15.6769743164012	-15.6346627989664	-15.5708300885092	-15.1063407231489	-15.4029056729209	-15.9476046814074	-16.4935400054513	-15.418671343486	-15.8841173051689	-16.2437499869557	-19.3199362345614	-13.8263224239883	-15.4681009616047	-15.7203234017312	-16.8219144308838	-19.4190358815583	-13.4689529615784
CCAATTCCTTACAGGATGCA	-17.7163009413878	-17.2441322341978	-17.6953982310493	-18.106962157146	-18.2767692067911	-18.4639148845927	-17.6740252324382	-18.2102605949785	-23.0561291381856	-17.5810028467016	-19.5061341847364	-20.58455702331	-21.6013019915738	-20.6418643294487	-16.8412727654543	-20.7900290564921	-22.4207631198723	-19.9918394323261	-21.4190358815583	-17.2217571492413
TGATAAACCCAATTCCTTAC	-17.44621177802	-15.73511858671	-16.8474013244944	-17.2768871585883	-17.2767692067911	-15.9137178020322	-15.9895270581662	-17.7696880035925	-16.3012416360221	-15.799643133177	-18.0467025660991	-16.8841173051689	-16.957445801799	-19.0569018287276	-15.5484910162264	-18.6201040550498	-17.13536090101	-17.1338584371985	-21.4190358815583	-15.0706911750503
TTAGTACAAACTTTTTTTTT	-16.0488762804747	-17.1372170302813	-16.0631300155498	-16.3699965629798	-16.3438834026497	-17.4639148845927	-17.5744895588873	-15.8678683975314	-16.4711666374644	-16.4517198297567	-15.6732441705716	-16.7772021012524	-16.3918486259448	-16.4719393280064	-16.9408084390052	-16.2981759601624	-16.3763690005138	-16.8219144308838	-15.331573040308	-17.9035811892151
CCGCTTGAAAAAGTGCGCCC	-19.8037637826381	-17.7746469508966	-19.4323638252155	-19.4695322365307	-20.7362008254284	-18.6863073059292	-19.1594520596085	-21.0176155170361	-20.248774216128	-19.5810028467016	-19.184206089849	-20.58455702331	-21.6013019915738	-20.6418643294487	-20.7481633610628	-19.7900290564921	-20.0988350249849	-19.1844845102685	-19.4190358815583	-20.3186186884939
ACCGCTTGAAAAAGTGCGCC	-13.7925365272149	-13.5225071861661	-13.8983852532132	-13.8802823774065	-13.9790886581504	-13.3947528600853	-13.475755605302	-13.5581838983988	-13.6215009105488	-13.9960403459805	-13.5694962457338	-13.6420425179708	-14.0935073513751	-13.7714996098653	-13.6422548524916	-13.4908210381048	-13.4292412737966	-14.0376431219392	-13.725548924059	-13.341338764994
ACAAACTTTTTTTTTTGGCC	-16.3119106863084	-16.1896844501754	-16.5578947072994	-16.4189061634608	-16.8293102298199	-16.101344805208	-17.3114551530535	-17.1107249214276	-17.9686662969352	-18.5810028467016	-17.5061341847364	-17.7772021012524	-17.7939470695162	-16.0872754777711	-14.3135351334261	-17.6201040550498	-16.6658756177088	-17.9043765910758	-15.8644470298807	-13.9787686856093
GAAAAATGTAAAGAATATAT	-22.8037637826381	-15.6591697334767	-21.0173263259367	-22.2768871585883	-23.3211633261496	-16.1419867897053	-16.0551153997937	-22.0176155170361	-23.0561291381856	-21.5810028467016	-21.5061341847364	-20.58455702331	-21.6013019915738	-17.3199362345614	-17.9408084390052	-21.7900290564921	-22.4207631198723	-21.9918394323261	-16.5610548864308	-16.9035811892151
GATTGGTCAGAGCGGTAAAA	-17.3119106863084	-18.3596094516178	-17.3168866077956	-17.3226908482015	-17.2550741356918	-18.2712698066503	-18.4813801544958	-17.8476905155938	-18.149238542577	-17.1886854239229	-18.3362091832941	-18.9995945225889	-18.1418703729365	-21.6418643294487	-22.7481633610628	-19.4681009616047	-20.0988350249849	-18.291399714185	-21.4190358815583	-21.9035811892151
ACAACGTTGATTGGTCAGAG	-14.9028969746574	-16.3007157625642	-14.8474013244944	-14.6769743164012	-14.9461238948027	-16.3643792110418	-16.0219485358585	-14.4940535609791	-14.937188065462	-14.5586350336732	-14.5636196793971	-14.1751660871723	-14.0467131398961	-17.8345094073911	-14.823350857457	-14.7025662152418	-15.1633752771796	-14.4604579718098	-17.8340733808372	-15.5285417578682
AGCATCGGCACAACGTTGAT	-13.8264838591382	-13.6407912041618	-13.6864094478221	-13.7533252025313	-13.7761988933603	-13.5988444646788	-13.404564557445	-13.9407999199853	-13.775358368055	-13.6741122510931	-14.0385286346534	-13.4450056709112	-13.5844937038872	-14.4324109638198	-12.9311797378074	-14.6815045997139	-13.9289100235426	-13.9365569968249	-14.3000948088348	-13.6074297292611
AAAATATCTTTTGCGAGCAT	-12.7648447933458	-12.6848286886481	-12.7181183075494	-12.7810321317012	-12.8163443385167	-12.972061788263	-12.8160442373107	-12.8179431721997	-13.0172101488933	-12.6384883413624	-12.9669753736283	-12.8841173051689	-12.1813418137259	-12.8474484630986	-12.7355388221977	-12.7732207688056	-12.3135460442809	-12.1732572548453	-13.2743776387265	-12.9320376352643
CTGTCGCAAAAGCCGTTGCC	-12.5125930833163	-12.8230384349989	-12.5826980983	-12.5472664150353	-12.4655161601223	-12.5230769570609	-12.598737105134	-12.6469281102289	-12.5345286984618	-12.4724783899235	-12.3871931120129	-12.0728043695426	-11.9902771942664	-11.9926081519314	-11.7780574704506	-12.6051537135838	-12.4723958882876	-12.5739869174402	-12.4190358815583	-11.873833845821
TGGGTATTTTTTCCAGTTAG	-13.6016399588077	-13.6545531054063	-13.5994738110508	-13.5557879698811	-13.6954544830851	-13.6788127693822	-13.5098366005451	-13.537835253007	-14.0731355634912	-13.4110778452593	-12.8731389875934	-13.6656937860354	-13.1134619577507	-12.449571514978	-13.1025049286541	-13.1318175737403	-13.83204848429	-12.9501802806889	-12.5956686415121	-13.0633277866369
GTATTTTTTCCAGTTAGCGG	-18.8968731870296	-17.4851403337016	-18.0173263259367	-18.954959063701	-18.4142727305411	-18.101344805208	-17.7809404363548	-18.4326530163149	-18.4711666374644	-17.6741122510931	-18.5061341847364	-17.58455702331	-17.9008622734327	-21.6418643294487	-22.7481633610628	-17.089589338351	-18.4207631198723	-17.0376431219392	-21.4190358815583	-21.9035811892151
TCCAGTTAGCGGCGGTTACC	-13.5894446618374	-13.0527882491206	-13.5826980983	-13.6881725230061	-13.69180670607	-13.0186043742001	-13.1730411243564	-13.8179431721997	-13.8225094614259	-13.7672216554846	-13.6419480400821	-13.3557383328141	-13.4515548720691	-13.1143873233883	-12.8793408062878	-13.7788018010689	-13.7168595464276	-13.6654099452038	-12.8117055678087	-12.899829054354
ACCAGGTAACCGCCGCTAAC	-16.4114463598594	-21.9445719523389	-16.2624388237732	-16.1271400390836	-16.026542577258	-21.2712698066503	-21.4813801544958	-15.8883325000911	-15.8762200481706	-15.9662930025864	-15.5061341847364	-15.9407008335353	-15.3345154508789	-21.6418643294487	-22.7481633610628	-15.8127491329922	-15.5138725242637	-15.3336279495743	-21.4190358815583	-23.4885436899362
CATGTGTAGATATTTCATTT	-19.9964088605805	-18.7746469508966	-19.0173263259367	-19.6919246578672	-19.6207236080085	-18.949341711763	-18.4813801544958	-22.0176155170361	-18.9686662969352	-18.2590747518143	-19.9211716840152	-18.2626289284227	-18.6013019915738	-21.6418643294487	-22.7481633610628	-19.4681009616047	-18.6134081978147	-18.9918394323261	-21.4190358815583	-20.4885436899362
GCGGCGGTTACCTGGTCCCA	-22.8037637826381	-21.9445719523389	-21.0173263259367	-22.2768871585883	-23.3211633261496	-21.2712698066503	-21.4813801544958	-22.0176155170361	-23.0561291381856	-21.5810028467016	-21.5061341847364	-20.58455702331	-21.6013019915738	-21.6418643294487	-22.7481633610628	-21.7900290564921	-22.4207631198723	-21.9918394323261	-21.4190358815583	-23.4885436899362
CCTAACGATATGTGTAAAAA	-15.0028638827178	-14.8465398693784	-15.373470136162	-15.2000715615375	-15.1663452170975	-14.8283263108016	-14.8089548125243	-14.633911224562	-14.6941853644503	-15.6037229232017	-14.3563870652317	-14.8566365687468	-14.8068861252237	-18.4719393280064	-13.4558417282607	-14.3062132792279	-14.6394034063476	-14.6972186834345	-19.8340733808372	-13.459256462968
CCATTTTTACACATATCGTT	-19.3443321640008	-17.7746469508966	-20.0173263259367	-20.2768871585883	-19.7362008254284	-18.101344805208	-18.6740252324382	-18.2102605949785	-18.248774216128	-18.4110778452593	-18.3362091832941	-20.58455702331	-18.1418703729365	-20.6418643294487	-21.7481633610628	-18.6201040550498	-18.0988350249849	-18.406876931605	-21.4190358815583	-22.4885436899362
CATTTTTACACATATCGTTA	-15.1671391620945	-15.8784827618811	-15.4323638252155	-15.1788550756278	-15.2284061852297	-15.811838188013	-15.3114551530535	-15.3594040342843	-14.9633719972657	-15.3521841562058	-14.9211716840152	-15.4552740063651	-15.4515548720691	-16.7838833343212	-16.2724299300964	-15.1461728667174	-15.4665668094854	-15.3194140903546	-16.7751796917836	-15.1309916853182
AATTCGATCCCAAACGAATC	-18.7163009413878	-16.1116819381742	-18.6953982310493	-18.106962157146	-18.6207236080085	-15.9858675877881	-16.9578181984388	-22.0176155170361	-21.4711666374644	-21.5810028467016	-21.5061341847364	-18.9995945225889	-21.6013019915738	-16.8345094073911	-21.7481633610628	-20.7900290564921	-18.0988350249849	-19.1844845102685	-16.249110880116	-20.3186186884939
CAATTCGATCCCAAACGAAT	-19.8037637826381	-16.8152889353939	-19.0173263259367	-19.6919246578672	-20.7362008254284	-16.949341711763	-17.6740252324382	-22.0176155170361	-23.0561291381856	-21.5810028467016	-21.5061341847364	-20.58455702331	-21.6013019915738	-21.6418643294487	-22.7481633610628	-21.7900290564921	-22.4207631198723	-21.9918394323261	-21.4190358815583	-21.1666155950489
TCGTTAGGGCCCGATTCGTT	-15.6338387811958	-14.9222041393105	-15.7693988124931	-16.0101006178934	-15.7665744744719	-14.8962303753034	-15.1415301516112	-15.9301526757857	-15.8273104476897	-15.773647924644	-15.8914243406212	-15.3366295098664	-15.6944113959652	-15.5125813125038	-17.2887317424255	-15.8358327461052	-16.2710160003676	-16.4682774762691	-15.0614838769403	-16.0791527537985
CATCGCAGAGAGCAGTAGGA	-14.5605897991652	-15.2303264346728	-14.574382830088	-14.6621773144731	-14.7175369811634	-14.9314198037657	-14.9267913028182	-14.2761485306349	-14.8962578014072	-14.6861850833937	-13.7987750526555	-14.5401629039516	-14.6471056811869	-13.4324109638198	-13.4720389557885	-14.3721765416062	-14.8816043087642	-14.8219144308838	-14.2095825159294	-13.802043162753
GCTCCATCGCAGAGAGCAGT	-22.8037637826381	-21.9445719523389	-21.0173263259367	-22.2768871585883	-23.3211633261496	-21.2712698066503	-21.4813801544958	-22.0176155170361	-23.0561291381856	-21.5810028467016	-21.5061341847364	-20.58455702331	-21.6013019915738	-21.6418643294487	-22.7481633610628	-21.7900290564921	-22.4207631198723	-21.9918394323261	-21.4190358815583	-23.4885436899362
CTTCCTACTGCTCTCTGCGA	-16.4114463598594	-16.6591697334767	-16.6953982310493	-16.2768871585883	-16.9288459033708	-16.8789523838716	-16.7264926523324	-17.317175798895	-17.6638117154068	-15.9085775047301	-16.6987792626788	-17.1251254046727	-16.4720189746288	-20.6418643294487	-21.1632008603416	-18.089589338351	-17.13536090101	-16.634287427708	-21.4190358815583	-20.9035811892151
ACTGCACCATGTGACCGTGA	-16.6540166631334	-17.7746469508966	-16.9298634846864	-16.817455539951	-16.6629518433978	-18.101344805208	-17.5744895588873	-16.660063512418	-17.198148143058	-17.0574408906446	-16.5992435891279	-16.3366295098664	-16.3918486259448	-21.6418643294487	-22.7481633610628	-17.7025662152418	-16.5381200705104	-16.7823860666972	-21.4190358815583	-23.4885436899362
TGTGACCGTGATGGACACCA	-22.8037637826381	-21.9445719523389	-21.0173263259367	-22.2768871585883	-23.3211633261496	-21.2712698066503	-21.4813801544958	-22.0176155170361	-23.0561291381856	-21.5810028467016	-21.5061341847364	-20.58455702331	-21.6013019915738	-21.6418643294487	-22.7481633610628	-21.7900290564921	-22.4207631198723	-21.9918394323261	-21.4190358815583	-20.9035811892151
TGGTGTCCATCACGGTCACA	-17.6338387811958	-16.73511858671	-17.0173263259367	-18.189424317338	-17.8617317075123	-18.2712698066503	-17.5744895588873	-16.8081621514071	-22.0561291381856	-21.5810028467016	-16.6987792626788	-20.58455702331	-21.6013019915738	-20.6418643294487	-22.7481633610628	-16.9826741344345	-22.4207631198723	-19.6699113374388	-19.8340733808372	-21.1666155950489
GGGATGAAATTTTTTTCTGG	-22.8037637826381	-21.9445719523389	-21.0173263259367	-22.2768871585883	-23.3211633261496	-21.2712698066503	-21.4813801544958	-20.4326530163149	-23.0561291381856	-19.5810028467016	-19.5061341847364	-20.58455702331	-21.6013019915738	-21.6418643294487	-22.7481633610628	-20.205066555771	-22.4207631198723	-21.9918394323261	-21.4190358815583	-23.4885436899362
GATGGGATGAAATTTTTTTC	-16.3280303516717	-16.6591697334767	-15.6597743213186	-16.3226908482015	-16.2443477290987	-16.2268756872919	-16.3939173132455	-15.7696880035925	-16.9900399477278	-18.2590747518143	-16.2966808191074	-17.4146320218677	-18.2793738966864	-19.6418643294487	-15.4627611422005	-16.5421015430485	-16.8661742681946	-17.5324078136888	-19.8340733808372	-15.1005264045911
AAAAAAGTTAACTAAGCGAT	-18.6338387811958	-15.1896844501754	-18.6953982310493	-19.106962157146	-20.3211633261496	-15.3405324690874	-15.2915555956158	-22.0176155170361	-23.0561291381856	-21.5810028467016	-21.5061341847364	-20.58455702331	-21.6013019915738	-16.8869768272853	-15.7369361056395	-20.7900290564921	-22.4207631198723	-21.9918394323261	-15.9927711268562	-15.8303322071844
AAAAAAAGTTAACTAAGCGA	-16.9964088605805	-16.8152889353939	-16.2624388237732	-16.6330309688136	-16.3669670157627	-17.101344805208	-17.0890627317171	-16.1107249214276	-20.248774216128	-17.2590747518143	-15.6732441705716	-20.58455702331	-16.6944113959652	-15.6194965164203	-21.1632008603416	-15.7676612434637	-18.961331501235	-17.5324078136888	-15.7185961634172	-22.4885436899362
TTTTTTTAGAATCGCATGCA	-16.9211207332763	-17.6966444388953	-17.4323638252155	-17.4189061634608	-17.3438834026497	-17.101344805208	-18.0219485358585	-16.660063512418	-18.4122729484108	-15.9085775047301	-15.8622779949617	-17.9995945225889	-15.9865921474585	-20.0569018287276	-16.5984162415581	-16.3977116337133	-17.3763690005138	-15.634287427708	-21.4190358815583	-15.802043162753
TTTTTTAGAATCGCATGCAT	-15.2959691424394	-14.4851403337016	-15.373470136162	-14.9459702804737	-15.2074211601004	-14.7794167103206	-14.7000204409712	-15.9952477040076	-14.4938867139645	-14.4724783899235	-15.0967432485987	-14.0147014149791	-14.4313769901314	-17.7349737338402	-12.721639918543	-15.6402819369874	-14.235887776964	-14.7439119188825	-20.4190358815583	-12.8591870698566
GTGTAGTAACATACAATTGC	-15.2802018265811	-15.4367773121402	-15.4026164818215	-15.3580239213137	-15.2550741356918	-15.6863073059292	-15.3316330349912	-15.5418820860697	-15.6467382020479	-15.1380593508529	-15.2773154942405	-15.2270050186919	-15.0467131398961	-19.0569018287276	-15.1115387405191	-15.2981759601624	-15.3763690005138	-14.7630207418302	-18.4190358815583	-14.5876768819555
GTCGACTACAGTCGCTGCTC	-14.3649719300599	-13.9277636646524	-14.4627374742591	-14.5021000989872	-14.2631716033904	-13.7477078505933	-13.8889231172278	-14.2627280148726	-14.5286521321252	-14.5586350336732	-14.4617400653779	-14.1582922686079	-14.2884190362894	-13.6418643294487	-13.4743677618485	-14.197572019224	-14.532019870974	-14.565574677624	-13.7824112610147	-14.3011916167357
CTGTCATTTATATATCATGC	-18.4114463598594	-15.9445719523389	-19.4323638252155	-18.4695322365307	-19.7362008254284	-15.6274136168756	-15.7264926523324	-22.0176155170361	-23.0561291381856	-21.5810028467016	-21.5061341847364	-20.58455702331	-21.6013019915738	-16.1500112331191	-19.9408084390052	-21.7900290564921	-20.4207631198723	-21.9918394323261	-15.7466105395868	-18.4010808486859
TGTTCTCTTTGATACCTTTC	-13.4908808273538	-13.6316889970545	-13.4398974979009	-13.4695322365307	-13.4461819784958	-13.5988444646788	-13.5805133465151	-13.4364149351111	-13.3367403172435	-13.8194516142572	-13.3212588418281	-13.2270050186919	-13.5298396290171	-12.0161554863843	-12.9750241543431	-13.6453708136602	-13.4011723915144	-13.6298956585909	-12.2366415281538	-12.9445452398017
GTTCTCTTTGATACCTTTCA	-15.7057316996776	-15.6047219494543	-15.8078729603077	-16.0674337929594	-15.8782198303009	-15.2939898831504	-15.4590123414674	-15.591350762334	-16.3012416360221	-16.2956006278394	-14.8622779949617	-15.58455702331	-16.1094488952441	-20.6418643294487	-16.7257955480343	-15.3142956255257	-16.13536090101	-16.4682774762691	-20.4190358815583	-18.1309916853182
CTTTGATACCTTTCAGGGCT	-22.8037637826381	-21.9445719523389	-21.0173263259367	-22.2768871585883	-23.3211633261496	-21.2712698066503	-21.4813801544958	-22.0176155170361	-23.0561291381856	-21.5810028467016	-21.5061341847364	-20.58455702331	-21.6013019915738	-21.6418643294487	-22.7481633610628	-21.7900290564921	-22.4207631198723	-21.9918394323261	-21.4190358815583	-23.4885436899362
GCATTTTCTTTTTGCGAAGA	-18.8968731870296	-21.9445719523389	-21.0173263259367	-18.817455539951	-18.9288459033708	-21.2712698066503	-21.4813801544958	-18.4326530163149	-19.8862041367432	-20.5810028467016	-17.9211716840152	-18.9995945225889	-20.6013019915738	-21.6418643294487	-22.7481633610628	-17.8831384608836	-18.6134081978147	-21.9918394323261	-21.4190358815583	-23.4885436899362
AGCATTTTCTTTTTGCGAAG	-14.5416689372679	-14.5782497380931	-14.4937643698797	-14.3580239213137	-14.6172597527049	-14.2159873711491	-14.252561464	-15.1721254660917	-14.5926047649144	-15.1052694157352	-14.635769465153	-13.9552004032304	-15.0163394908526	-14.9836528466969	-13.32609859489	-14.9320480613645	-14.6592118874278	-15.1844845102685	-15.5610548864308	-13.3161161812908
AATGATGAGATGTTTAGCTT	-16.5943104170092	-16.1896844501754	-16.1104357303282	-15.9193351539702	-16.0637754834569	-16.4132888115227	-16.0219485358585	-15.1974365546209	-17.4414192940703	-15.6741122510931	-18.3362091832941	-18.58455702331	-19.0163394908526	-20.0569018287276	-18.9408084390052	-17.7025662152418	-17.6134081978147	-18.1844845102685	-18.4190358815583	-17.8446875001615
TTTAAAGATTCATTATCATC	-18.3443321640008	-15.990375641952	-18.2099714038791	-19.4695322365307	-18.3669670157627	-16.6274136168756	-16.7264926523324	-18.0176155170361	-17.5966975195483	-16.7230218515741	-18.5061341847364	-17.9995945225889	-16.0777400355167	-19.3199362345614	-21.7481633610628	-17.3977116337133	-18.6134081978147	-16.0145595088262	-19.4190358815583	-19.2406161764927
GTTTTCAGAACATTTTTTAT	-17.5558362691945	-17.7746469508966	-17.8474013244944	-17.6330309688136	-17.6487379841781	-17.0233422932067	-17.6740252324382	-18.8476905155938	-15.0845855842348	-16.6268065363148	-18.9211716840152	-15.4970941820597	-16.3158997727115	-20.0569018287276	-16.8412727654543	-19.4681009616047	-15.7065176022061	-16.3479832425514	-21.4190358815583	-18.5816530943277
ACCCCTTGAGCGTGGGGAAG	-13.9333990630547	-14.0558287034406	-14.0400464024368	-14.2712626093944	-13.9181513025746	-13.7321109955423	-13.9735855142971	-14.6082245808984	-13.718507236193	-14.1886854239229	-15.184206089849	-14.5621892102816	-14.4927775347956	-16.8345094073911	-13.8808846213531	-14.6101199664772	-14.1493000919679	-14.2104797188015	-16.6641483793949	-13.7104665604009
AACCCCTTGAGCGTGGGGAA	-14.4114463598594	-14.1116819381742	-14.509531685738	-14.6402625380447	-14.4600764201542	-14.0618164410214	-14.1594520596085	-13.8426898345354	-14.8321274639875	-14.4829707637411	-13.8196336575532	-14.4146320218677	-14.4213929015588	-12.9071547092229	-14.4954979286125	-13.7511100671998	-14.5627821247447	-14.1400903909101	-13.2541289548826	-15.1939229410446
GAACCCCTTGAGCGTGGGGA	-18.4818356877508	-21.9445719523389	-19.0173263259367	-18.954959063701	-19.4142727305411	-21.2712698066503	-21.4813801544958	-17.2627280148726	-18.6638117154068	-18.9960403459805	-16.6987792626788	-20.58455702331	-19.0163394908526	-21.6418643294487	-22.7481633610628	-18.089589338351	-18.4207631198723	-20.9918394323261	-20.4190358815583	-23.4885436899362
GCAGGAACCCCTTGAGCGTG	-14.1964334688885	-14.3298621082237	-14.2229104595866	-14.3520746549825	-14.2337004848992	-13.9674890584732	-14.3114551530535	-13.6777655141515	-14.1283511761032	-15.799643133177	-13.635769465153	-13.8980564961268	-14.8870564739076	-13.8216853670335	-15.355845938284	-13.9891291565718	-14.2659450108202	-15.0849488367176	-13.967824769726	-15.8232077727511
CGCAGGAACCCCTTGAGCGT	-18.3443321640008	-21.9445719523389	-18.0173263259367	-17.5764474404472	-18.073235812706	-21.2712698066503	-21.4813801544958	-16.4940535609791	-16.6298643834835	-17.9960403459805	-17.9211716840152	-17.1251254046727	-17.0777400355167	-21.6418643294487	-22.7481633610628	-16.7025662152418	-16.8661742681946	-17.2369519301626	-20.4190358815583	-23.4885436899362
GCGCAGGAACCCCTTGAGCG	-18.3443321640008	-21.9445719523389	-20.0173263259367	-18.817455539951	-18.513808404092	-21.2712698066503	-21.4813801544958	-16.5257624207064	-21.4711666374644	-19.5810028467016	-17.3362091832941	-20.58455702331	-18.0163394908526	-21.6418643294487	-22.7481633610628	-18.205066555771	-21.4207631198723	-19.1844845102685	-21.4190358815583	-23.4885436899362
ATAGAAAAGTTCAAAGGGAT	-22.8037637826381	-21.9445719523389	-21.0173263259367	-22.2768871585883	-23.3211633261496	-21.2712698066503	-21.4813801544958	-22.0176155170361	-23.0561291381856	-21.5810028467016	-21.5061341847364	-20.58455702331	-21.6013019915738	-21.6418643294487	-22.7481633610628	-21.7900290564921	-22.4207631198723	-21.9918394323261	-21.4190358815583	-23.4885436899362
CGAGCCAAAAAAAAAAAAAA	-22.8037637826381	-21.9445719523389	-21.0173263259367	-22.2768871585883	-23.3211633261496	-21.2712698066503	-21.4813801544958	-22.0176155170361	-23.0561291381856	-21.5810028467016	-21.5061341847364	-20.58455702331	-21.6013019915738	-21.6418643294487	-22.7481633610628	-21.7900290564921	-22.4207631198723	-21.9918394323261	-21.4190358815583	-23.4885436899362
TGAACTTTTCTATCTTTTAA	-17.9457827875105	-21.9445719523389	-17.3168866077956	-18.189424317338	-18.1117099605206	-21.2712698066503	-21.4813801544958	-18.6956874221487	-18.5966975195483	-21.5810028467016	-17.9211716840152	-19.58455702331	-21.6013019915738	-21.6418643294487	-22.7481633610628	-17.7025662152418	-17.7203234017312	-21.9918394323261	-21.4190358815583	-23.4885436899362
TTGAACTTTTCTATCTTTTA	-19.3443321640008	-21.9445719523389	-19.4323638252155	-20.2768871585883	-19.7362008254284	-21.2712698066503	-21.4813801544958	-21.0176155170361	-21.4711666374644	-21.5810028467016	-19.184206089849	-18.9995945225889	-21.6013019915738	-21.6418643294487	-22.7481633610628	-19.4681009616047	-20.8358006191511	-20.9918394323261	-21.4190358815583	-23.4885436899362
TAAAAGATAGAAAAGTTCAA	-18.5558362691945	-20.9445719523389	-19.0173263259367	-18.5764474404472	-18.2767692067911	-21.2712698066503	-21.4813801544958	-18.2102605949785	-16.6810897068386	-19.9960403459805	-18.184206089849	-16.4146320218677	-20.6013019915738	-21.6418643294487	-22.7481633610628	-17.7900290564921	-17.13536090101	-18.8219144308838	-21.4190358815583	-22.4885436899362
AAAAGATAGAAAAGTTCAAA	-14.1172632554549	-14.8256308796154	-14.2099714038791	-14.1527658467591	-14.1362879832413	-14.5988444646788	-14.8964176537747	-14.30336999937	-14.0589496572479	-15.2590747518143	-14.2966808191074	-13.9263455405582	-15.6240220680738	-15.7349737338402	-14.6660143197089	-13.9571390423274	-14.1493000919679	-14.9365569968249	-15.1152551333812	-14.937796904553
CTTTCTTTTTTTTTTTTCAC	-21.218801281917	-16.2441322341978	-20.0173263259367	-22.2768871585883	-23.3211633261496	-17.1838069654	-17.0219485358585	-21.0176155170361	-23.0561291381856	-21.5810028467016	-19.9211716840152	-19.58455702331	-21.6013019915738	-20.0569018287276	-19.2887317424255	-20.7900290564921	-22.4207631198723	-21.9918394323261	-20.4190358815583	-17.8446875001615
TTTTTTTCACAGGAAAACTG	-18.8968731870296	-20.3596094516178	-18.0173263259367	-17.8845697358096	-18.3669670157627	-20.2712698066503	-19.8964176537747	-17.1596345219085	-22.0561291381856	-19.9960403459805	-17.418671343486	-20.58455702331	-18.4313769901314	-21.6418643294487	-22.7481633610628	-17.4681009616047	-20.8358006191511	-19.406876931605	-21.4190358815583	-23.4885436899362
TTTTCACAGGAAAACTGTGG	-22.8037637826381	-18.9445719523389	-21.0173263259367	-22.2768871585883	-23.3211633261496	-19.6863073059292	-19.1594520596085	-22.0176155170361	-23.0561291381856	-21.5810028467016	-21.5061341847364	-20.58455702331	-21.6013019915738	-21.6418643294487	-22.7481633610628	-21.7900290564921	-22.4207631198723	-21.9918394323261	-21.4190358815583	-23.4885436899362
GCAACATTCAATTCCTCACC	-12.853937071879	-12.4790055475295	-12.7365555558061	-12.8236165245777	-12.8034939380158	-12.467138785467	-12.5213782224278	-13.0957745799616	-13.1477365174118	-13.0496213861853	-13.0715059570997	-13.0927039269804	-12.9008622734327	-12.6446848485111	-12.9391991861435	-13.0861254830474	-13.2483356112268	-12.8497323750236	-12.6641483793949	-12.5541156493094
ATATTGTTCAAAAAAATGTC	-22.8037637826381	-21.9445719523389	-21.0173263259367	-22.2768871585883	-23.3211633261496	-21.2712698066503	-21.4813801544958	-22.0176155170361	-23.0561291381856	-21.5810028467016	-21.5061341847364	-20.58455702331	-21.6013019915738	-21.6418643294487	-22.7481633610628	-21.7900290564921	-22.4207631198723	-21.9918394323261	-21.4190358815583	-23.4885436899362
TTGGAAGTGCGCACCAGGTG	-18.3443321640008	-21.9445719523389	-17.4323638252155	-18.2768871585883	-18.1512383247073	-21.2712698066503	-21.4813801544958	-18.2102605949785	-21.4711666374644	-18.1215712280643	-17.5061341847364	-20.58455702331	-17.1418703729365	-21.6418643294487	-22.7481633610628	-17.7025662152418	-20.4207631198723	-18.0849488367176	-21.4190358815583	-23.4885436899362
AGAAATGCACTAGTAGGCAA	-18.218801281917	-21.9445719523389	-17.2099714038791	-18.2768871585883	-17.5932428715864	-20.2712698066503	-21.4813801544958	-20.4326530163149	-23.0561291381856	-21.5810028467016	-21.5061341847364	-20.58455702331	-20.0163394908526	-21.6418643294487	-22.7481633610628	-21.7900290564921	-22.4207631198723	-20.9918394323261	-21.4190358815583	-23.4885436899362
AAGAAATGCACTAGTAGGCA	-22.8037637826381	-21.9445719523389	-21.0173263259367	-22.2768871585883	-23.3211633261496	-21.2712698066503	-21.4813801544958	-21.0176155170361	-23.0561291381856	-21.5810028467016	-21.5061341847364	-20.58455702331	-21.6013019915738	-21.6418643294487	-22.7481633610628	-21.7900290564921	-22.4207631198723	-21.9918394323261	-21.4190358815583	-23.4885436899362
GAAAAAAGAAATGCACTAGT	-12.499983034461	-12.6453639339516	-12.5456511115447	-12.4857242700333	-12.395608886276	-12.4383797924856	-12.5041002309959	-12.5078405127091	-12.3231138164996	-11.7417990586047	-12.1310947533895	-12.3130939954057	-11.7827198140929	-12.0456745733043	-12.8716464144978	-12.0351415543286	-12.1284414870702	-11.7510481001642	-11.4809265553391	-12.7195323688392
TACTAGTGCATTTCTTTTTT	-13.1419856848661	-13.5738845455317	-13.1531401812824	-13.1788550756278	-13.1918803092046	-13.3346318676477	-13.5213782224278	-12.6188718250979	-13.1477365174118	-12.6473121917494	-12.2511056149177	-13.1088235923436	-12.4313769901314	-13.2030724768705	-14.533844240262	-12.8271330511548	-13.0220194279341	-12.7702523110613	-13.0570921078231	-14.2888713450999
ACTAGTGCATTTCTTTTTTC	-16.218801281917	-15.6047219494543	-16.2099714038791	-16.3461498210254	-16.6346627989664	-15.4899100931257	-16.0219485358585	-16.8476905155938	-16.0227061366481	-18.773647924644	-17.184206089849	-15.3751036576811	-18.0163394908526	-13.4471074750265	-13.7147403595253	-16.5046268376299	-15.734262592689	-17.9918394323261	-14.1244151326667	-14.4197654119508
TTTTTCGGGTTCTTGTCTCG	-21.8037637826381	-21.9445719523389	-21.0173263259367	-22.2768871585883	-21.7362008254284	-21.2712698066503	-21.4813801544958	-22.0176155170361	-23.0561291381856	-21.5810028467016	-21.5061341847364	-20.58455702331	-21.6013019915738	-21.6418643294487	-22.7481633610628	-21.7900290564921	-22.4207631198723	-21.9918394323261	-21.4190358815583	-23.4885436899362
GGTGAATGATCTTATCCAAA	-17.4818356877508	-18.4851403337016	-18.0173263259367	-17.3699965629798	-17.3211633261496	-18.101344805208	-17.8964176537747	-15.8081621514071	-17.3012416360221	-17.9960403459805	-16.1138167619576	-16.4146320218677	-16.1418703729365	-20.6418643294487	-20.4262352661754	-15.9320480613645	-17.1728356064287	-15.5161060013597	-21.4190358815583	-20.3186186884939
TAAAAAAAAAAACTAAGATT	-17.5558362691945	-17.5522545295601	-17.2099714038791	-17.5219996564249	-17.1512383247073	-17.5708300885092	-18.0219485358585	-17.5581838983988	-16.198148143058	-17.3330753332581	-18.184206089849	-16.7772021012524	-17.7939470695162	-17.3939368160051	-16.6396389042846	-17.7900290564921	-15.961331501235	-17.8219144308838	-17.1711083681148	-16.4441495705778
TATTATGAAATCGTTGGAGA	-14.837979497976	-15.5870199477208	-14.8880433089917	-14.6844301213202	-14.7589209019285	-15.7794167103206	-15.2334526410523	-15.0289308302639	-15.149238542577	-15.3521841562058	-14.8056944665953	-14.9698471791948	-15.5138391503234	-16.998008139674	-16.9408084390052	-15.1176037145206	-14.4723958882876	-15.2639189777629	-15.959604262921	-18.1666155950489
TTTTATTATTATGAAATCGT	-15.0158612232467	-16.0619289029771	-14.6422868945898	-15.106962157146	-15.0875436493899	-15.4639148845927	-15.6740252324382	-15.1227977537281	-14.6854417313783	-14.6502655091388	-14.8337088427649	-14.7772021012524	-14.8068861252237	-13.1261644911647	-19.4262352661754	-14.9571390423274	-14.5381200705104	-14.5824484961884	-13.2541289548826	-17.7071839764116
TTGTCTTCATCTGGACCGTT	-16.1313384406666	-16.2721466103674	-15.8880433089917	-16.1476041416434	-15.9724351719185	-16.949341711763	-16.9578181984388	-15.1974365546209	-16.2106390872412	-17.4110778452593	-15.4400449942786	-16.4970941820597	-17.4313769901314	-16.2843123248306	-15.5882920242844	-15.190116214305	-16.2113097542433	-16.5324078136888	-16.3746417621999	-15.0456001940875
AACACAGTATAATTCTCGAG	-15.4818356877508	-15.5351810162012	-15.9298634846864	-15.3580239213137	-15.7742688662619	-15.7477078505933	-15.7000204409712	-15.1227977537281	-15.3350299494784	-14.8667573290355	-15.8622779949617	-15.7772021012524	-15.768411977409	-21.6418643294487	-16.7708834375629	-15.0086693429675	-15.4320784331001	-15.6699113374388	-19.4190358815583	-16.6059006405744
GTCCAGATGAAGACAAAAAA	-22.8037637826381	-21.9445719523389	-21.0173263259367	-22.2768871585883	-23.3211633261496	-21.2712698066503	-21.4813801544958	-22.0176155170361	-23.0561291381856	-21.5810028467016	-21.5061341847364	-20.58455702331	-21.6013019915738	-21.6418643294487	-22.7481633610628	-21.7900290564921	-22.4207631198723	-21.9918394323261	-21.4190358815583	-23.4885436899362
GTTTTGATGAGAATGAACAG	-17.8037637826381	-21.9445719523389	-19.4323638252155	-18.106962157146	-17.9992352312622	-21.2712698066503	-21.4813801544958	-17.317175798895	-18.5325671821285	-17.9960403459805	-20.5061341847364	-18.58455702331	-20.0163394908526	-21.6418643294487	-22.7481633610628	-17.9826741344345	-16.6928426653091	-19.1844845102685	-21.4190358815583	-23.4885436899362
TTTTCTTAAGTTCATCTCTA	-22.8037637826381	-21.9445719523389	-21.0173263259367	-22.2768871585883	-23.3211633261496	-21.2712698066503	-21.4813801544958	-22.0176155170361	-23.0561291381856	-21.5810028467016	-21.5061341847364	-20.58455702331	-21.6013019915738	-21.6418643294487	-22.7481633610628	-21.7900290564921	-22.4207631198723	-21.9918394323261	-21.4190358815583	-23.4885436899362
AGAGATGAACTTAAGAAAAA	-16.2959691424394	-16.2166514977757	-15.7319241070744	-15.9914849397261	-15.8454298951832	-15.811838188013	-15.9895270581662	-15.6956874221487	-15.5723133609213	-16.6268065363148	-15.5753968471735	-15.7265760281825	-16.6944113959652	-15.0720087211178	-15.5289948406006	-15.432477051874	-16.0632111152542	-16.3194140903546	-15.3966680685299	-15.3136180074356
GAGATGAACTTAAGAAAAAA	-22.8037637826381	-17.7746469508966	-21.0173263259367	-22.2768871585883	-23.3211633261496	-18.101344805208	-18.8964176537747	-22.0176155170361	-23.0561291381856	-21.5810028467016	-21.5061341847364	-20.58455702331	-21.6013019915738	-20.6418643294487	-22.7481633610628	-19.7900290564921	-22.4207631198723	-21.9918394323261	-21.4190358815583	-22.4885436899362
AACGCGAAAAAAAAATCCCG	-22.8037637826381	-21.9445719523389	-21.0173263259367	-22.2768871585883	-23.3211633261496	-21.2712698066503	-21.4813801544958	-22.0176155170361	-23.0561291381856	-21.5810028467016	-21.5061341847364	-20.58455702331	-21.6013019915738	-21.6418643294487	-22.7481633610628	-21.7900290564921	-22.4207631198723	-21.9918394323261	-21.4190358815583	-23.4885436899362
AACTTAAGAAAAAAGGGCCA	-22.8037637826381	-21.9445719523389	-21.0173263259367	-22.2768871585883	-23.3211633261496	-21.2712698066503	-21.4813801544958	-22.0176155170361	-23.0561291381856	-21.5810028467016	-21.5061341847364	-20.58455702331	-21.6013019915738	-21.6418643294487	-22.7481633610628	-21.7900290564921	-22.4207631198723	-21.9918394323261	-21.4190358815583	-23.4885436899362
TTCGTCCCCCTACAGGACAG	-18.6338387811958	-20.3596094516178	-18.4323638252155	-19.106962157146	-19.1512383247073	-19.2712698066503	-20.4813801544958	-21.0176155170361	-17.8862041367432	-18.773647924644	-18.3362091832941	-16.8841173051689	-18.1418703729365	-21.6418643294487	-16.2090045499548	-19.205066555771	-17.7203234017312	-19.406876931605	-21.4190358815583	-15.9728438516522
AATTTCCTTCGTCCCCCTAC	-17.9457827875105	-16.4851403337016	-17.8474013244944	-17.4695322365307	-17.6487379841781	-16.4132888115227	-16.4813801544958	-19.4326530163149	-19.248774216128	-21.5810028467016	-19.9211716840152	-17.58455702331	-21.6013019915738	-16.4719393280064	-22.7481633610628	-18.6201040550498	-18.25083811843	-21.9918394323261	-18.6116809595007	-20.0291120712989
GTACGGATCCACTGTCCTGT	-15.0826645939309	-15.8360474955607	-14.9729322065782	-14.964004203304	-14.7362008254284	-15.5433493520871	-15.6740252324382	-15.0987522797615	-14.8812034556849	-14.1972985542276	-15.3563870652317	-14.7516670091453	-14.1500908797414	-13.9207651407415	-21.1632008603416	-15.36376430179	-14.2408540298573	-14.1526356442292	-13.7751796917836	-19.4885436899362
TACGGATCCACTGTCCTGTA	-12.7967365157442	-12.5630290011543	-12.7089872957973	-12.7830317093475	-12.6963678702893	-12.3083738013131	-12.3807178154906	-12.9897095204662	-13.2012607549253	-12.9192247489297	-13.0426098114652	-12.9407008335353	-12.9359660743886	-12.9173504763288	-12.839770740289	-12.9043326831527	-12.8932861138119	-12.4860278784065	-12.845388694065	-12.4325834554839
ACGGATCCACTGTCCTGTAG	-17.7163009413878	-16.1116819381742	-17.3168866077956	-17.954959063701	-17.8948985714475	-15.9137178020322	-16.0219485358585	-19.2102605949785	-18.0561291381856	-18.2590747518143	-19.5061341847364	-18.58455702331	-19.0163394908526	-20.6418643294487	-21.7481633610628	-18.6201040550498	-18.7203234017312	-19.406876931605	-21.4190358815583	-17.5343473795494
CGGATCCACTGTCCTGTAGG	-14.5323007547337	-14.0257087150643	-14.7885076354408	-14.6186756758365	-14.4914405910635	-13.8789523838716	-14.1775994063187	-14.1784117289391	-14.08171454838	-14.662139609427	-13.88408236528	-14.3366295098664	-15.0621431804657	-16.998008139674	-15.9408084390052	-14.3977116337133	-13.9944983651702	-14.3552148117825	-15.959604262921	-14.6274567839408
GTTTGGAGGAGACAGACCGA	-15.0488762804747	-14.6591697334767	-14.8880433089917	-15.3699965629798	-15.1117099605206	-14.8450050519482	-14.7131958297189	-15.6777655141515	-15.0731355634912	-15.1547380919995	-17.1138167619576	-15.4552740063651	-16.1750372368717	-19.0569018287276	-17.1632008603416	-16.0351415543286	-15.6658756177088	-15.4682774762691	-17.6116809595007	-16.6059006405744
AGGAGAACATCAACGTTTGG	-17.7163009413878	-16.3899831006613	-17.3168866077956	-17.4189061634608	-17.3438834026497	-16.101344805208	-16.3114551530535	-15.5746720211874	-17.808201624742	-17.1215712280643	-17.0467025660991	-19.58455702331	-17.7939470695162	-16.9414246113076	-18.355845938284	-16.2981759601624	-17.7203234017312	-17.406876931605	-16.0614838769403	-16.873833845821
ACCAGGAGAACATCAACGTT	-17.377499027936	-21.9445719523389	-17.4323638252155	-17.1476041416434	-17.2550741356918	-21.2712698066503	-21.4813801544958	-17.0176155170361	-19.4711666374644	-15.773647924644	-16.8622779949617	-18.9995945225889	-16.5569078722153	-21.6418643294487	-22.7481633610628	-18.089589338351	-19.4207631198723	-16.3479832425514	-21.4190358815583	-23.4885436899362
ACGGTGATGAGAAAGCTACC	-15.8495674722512	-14.6407912041618	-15.525473229607	-15.5903866314051	-15.9461238948027	-14.4257797557059	-14.550642816933	-17.317175798895	-16.5325671821285	-15.9960403459805	-17.418671343486	-17.4146320218677	-16.7433209964462	-17.24954690667	-16.4262352661754	-17.205066555771	-16.7483377779008	-16.291399714185	-16.959604262921	-14.7640298368163
TCCAAACGTTGATGTTCTCC	-19.6338387811958	-21.9445719523389	-21.0173263259367	-19.954959063701	-20.1512383247073	-21.2712698066503	-21.4813801544958	-22.0176155170361	-23.0561291381856	-18.2590747518143	-21.5061341847364	-19.58455702331	-19.0163394908526	-21.6418643294487	-22.7481633610628	-21.7900290564921	-20.8358006191511	-19.9918394323261	-21.4190358815583	-23.4885436899362
TCTTACACTTGTAATATTGA	-16.4114463598594	-16.6226438574515	-16.5578947072994	-16.5764474404472	-16.5932428715864	-16.3643792110418	-16.7809404363548	-17.2627280148726	-18.198148143058	-15.3521841562058	-19.5061341847364	-18.2626289284227	-16.6944113959652	-21.6418643294487	-18.5002358476192	-17.7025662152418	-18.1728356064287	-16.6699113374388	-21.4190358815583	-17.4661758769078
AAGATATATTAAAAAAAGGC	-19.6338387811958	-16.3899831006613	-19.4323638252155	-22.2768871585883	-22.3211633261496	-16.4639148845927	-16.4369860351374	-20.4326530163149	-23.0561291381856	-21.5810028467016	-18.6987792626788	-20.58455702331	-21.6013019915738	-17.6418643294487	-19.7481633610628	-20.7900290564921	-22.4207631198723	-21.9918394323261	-16.097107786671	-19.4885436899362
AATAAAGATATATTAAAAAA	-22.8037637826381	-21.9445719523389	-21.0173263259367	-22.2768871585883	-23.3211633261496	-21.2712698066503	-21.4813801544958	-22.0176155170361	-23.0561291381856	-21.5810028467016	-21.5061341847364	-20.58455702331	-21.6013019915738	-21.6418643294487	-22.7481633610628	-21.7900290564921	-22.4207631198723	-21.9918394323261	-21.4190358815583	-23.4885436899362
CTTTTCCCGTAAGCACTCAA	-15.4374415683923	-15.0990819013945	-15.4627374742591	-15.7850340622587	-15.4569771814953	-14.7794167103206	-15.1959779356336	-15.2761485306349	-15.5723133609213	-14.5257204112004	-15.3163096258564	-15.4146320218677	-14.7939470695162	-15.0271544853335	-14.2928361407582	-15.205066555771	-15.8208502776851	-14.9365569968249	-14.097107786671	-15.7403508403468
GTAACGCCTTTGAGTGCTTA	-14.4594678747223	-14.8892895168377	-14.9729322065782	-14.6044618166168	-14.4446463795846	-15.0814452477703	-14.8089548125243	-14.051831232374	-15.1552623302048	-14.6152185620396	-14.1752173066218	-14.7516670091453	-14.3918486259448	-17.1824327108114	-14.1974165756795	-13.9320480613645	-15.1823583805472	-14.5572112046894	-15.4648395711715	-13.9926886630491
TAACGCCTTTGAGTGCTTAC	-17.3119106863084	-21.9445719523389	-17.2099714038791	-17.3699965629798	-17.0543767854547	-21.2712698066503	-21.4813801544958	-17.4940535609791	-17.7342010432982	-15.9662930025864	-17.1138167619576	-16.8841173051689	-16.1094488952441	-21.6418643294487	-22.7481633610628	-17.5421015430485	-16.9289100235426	-15.8833149755479	-21.4190358815583	-23.4885436899362
CAATAATTTTTCACTTTTTC	-15.3199480053739	-16.2441322341978	-15.0631300155498	-15.3580239213137	-15.2932573295797	-16.4132888115227	-16.527183844109	-16.0176155170361	-16.2617132718355	-15.6983597973398	-15.5061341847364	-17.2626289284227	-14.9148014643905	-20.0569018287276	-19.7481633610628	-16.2981759601624	-16.2113097542433	-15.2639189777629	-19.097107786671	-18.4010808486859
TTCGCGTGGGGGAAGGATAG	-17.3443321640008	-21.9445719523389	-17.6953982310493	-17.6919246578672	-17.7362008254284	-21.2712698066503	-21.4813801544958	-18.5581838983988	-18.5966975195483	-20.5810028467016	-19.5061341847364	-18.9995945225889	-20.0163394908526	-19.6418643294487	-22.7481633610628	-20.205066555771	-17.7769069300975	-20.406876931605	-21.4190358815583	-20.3186186884939
CCATTATTTCGCGTGGGGGA	-18.218801281917	-21.9445719523389	-17.3168866077956	-17.954959063701	-17.9288459033708	-21.2712698066503	-21.4813801544958	-17.0634192066492	-17.1734860888237	-16.6741122510931	-17.8056944665953	-16.7772021012524	-16.1094488952441	-21.6418643294487	-20.7481633610628	-17.8831384608836	-17.5627821247447	-15.8420923128214	-21.4190358815583	-23.4885436899362
CGAACCATTATTTCGCGTGG	-17.8968731870296	-18.3596094516178	-17.5578947072994	-17.817455539951	-18.073235812706	-19.2712698066503	-19.8964176537747	-18.1107249214276	-17.1253918006227	-16.7230218515741	-17.8056944665953	-17.7772021012524	-17.2793738966864	-21.6418643294487	-22.7481633610628	-18.3305974378548	-17.5627821247447	-17.4682774762691	-21.4190358815583	-23.4885436899362
CCGAACCATTATTTCGCGTG	-15.1964334688885	-14.4933608405066	-15.2099714038791	-15.077214813752	-15.2550741356918	-14.3886267572885	-14.5865623911879	-14.9732213976776	-15.8466757725566	-14.7230218515741	-14.3665828323376	-15.5401629039516	-14.5032699086132	-13.1540242956257	-13.3796568995551	-14.7566060549547	-15.8358006191511	-14.8522880799273	-13.8340733808372	-13.4346178084051
TCCGAACCATTATTTCGCGT	-17.44621177802	-15.5016284564902	-18.0173263259367	-17.4189061634608	-18.2767692067911	-16.101344805208	-15.9267913028182	-17.9301526757857	-18.248774216128	-18.1215712280643	-16.8622779949617	-18.9995945225889	-18.7939470695162	-20.0569018287276	-16.682074170605	-17.7900290564921	-17.7769069300975	-20.406876931605	-20.4190358815583	-17.6305626948087
TTCCGAACCATTATTTCGCG	-16.7813959696097	-16.1116819381742	-16.6953982310493	-16.817455539951	-16.9992352312622	-16.3643792110418	-16.2334526410523	-16.1596345219085	-16.0903448535235	-17.6741122510931	-15.8337088427649	-16.060995067253	-17.5138391503234	-19.0569018287276	-15.8412727654543	-15.8592917189292	-15.8816043087642	-16.7823860666972	-21.4190358815583	-16.4661758769078
TTTGTTTAGCTTAAAAGCAA	-22.8037637826381	-21.9445719523389	-21.0173263259367	-22.2768871585883	-23.3211633261496	-21.2712698066503	-21.4813801544958	-22.0176155170361	-23.0561291381856	-21.5810028467016	-21.5061341847364	-20.58455702331	-21.6013019915738	-21.6418643294487	-22.7481633610628	-21.7900290564921	-22.4207631198723	-21.9918394323261	-21.4190358815583	-23.4885436899362
CTAAACAAATCTTCATTAAC	-15.8612492772989	-14.6047219494543	-16.5578947072994	-16.2107979681306	-16.0923446356537	-14.7477078505933	-14.6358901035515	-15.6956874221487	-16.1253918006227	-16.773647924644	-15.7512466825729	-16.3366295098664	-16.6944113959652	-15.1027055183407	-13.905813017649	-15.5612103659962	-16.0113721837346	-16.1338584371985	-16.2095825159294	-14.5084041122971
ATTAACAGGTATTATATTAC	-22.8037637826381	-21.9445719523389	-21.0173263259367	-22.2768871585883	-23.3211633261496	-19.6863073059292	-21.4813801544958	-22.0176155170361	-23.0561291381856	-21.5810028467016	-21.5061341847364	-20.58455702331	-21.6013019915738	-21.6418643294487	-22.7481633610628	-21.7900290564921	-22.4207631198723	-21.9918394323261	-21.4190358815583	-23.4885436899362
ACTGGCGTCGCGTTTCGTTT	-18.3443321640008	-16.3596094516178	-19.0173263259367	-18.6919246578672	-18.7976013700926	-16.949341711763	-16.7264926523324	-17.9301526757857	-18.8862041367432	-16.2956006278394	-18.184206089849	-17.4146320218677	-16.957445801799	-16.9414246113076	-22.7481633610628	-18.4681009616047	-18.7203234017312	-17.9043765910758	-19.097107786671	-21.9035811892151
CATTTGTGATTCTGAAGTCT	-16.1172632554549	-17.6226438574515	-16.3168866077956	-16.106962157146	-16.0543767854547	-17.1838069654	-18.1594520596085	-17.8476905155938	-14.8762200481706	-16.2956006278394	-17.8056944665953	-14.9995945225889	-16.3158997727115	-21.6418643294487	-19.9408084390052	-18.4681009616047	-14.9050632815882	-16.5324078136888	-20.4190358815583	-20.1666155950489
CAAAGGTAAAGAGATAAATA	-14.5045557642508	-15.4527188560092	-14.525473229607	-14.5421775383625	-14.6346627989664	-15.4132888115227	-15.0384366586471	-14.668887362805	-15.2682265787941	-14.3813305018653	-15.2773154942405	-15.8841173051689	-14.3251775862995	-13.8869768272853	-18.5782383596205	-14.4237068422463	-15.3983953068438	-14.2707402436189	-14.5001726442837	-16.3286723531578
AGTCAACAGAAGGAGTAGAT	-18.4114463598594	-21.9445719523389	-18.4323638252155	-18.954959063701	-18.513808404092	-21.2712698066503	-21.4813801544958	-22.0176155170361	-18.198148143058	-15.9662930025864	-21.5061341847364	-20.58455702331	-16.4313769901314	-21.6418643294487	-22.7481633610628	-19.7900290564921	-21.4207631198723	-16.3194140903546	-21.4190358815583	-23.4885436899362
AGGGACTAAAAGTCAACAGA	-22.8037637826381	-21.9445719523389	-21.0173263259367	-22.2768871585883	-23.3211633261496	-21.2712698066503	-21.4813801544958	-22.0176155170361	-23.0561291381856	-21.5810028467016	-21.5061341847364	-20.58455702331	-21.6013019915738	-21.6418643294487	-22.7481633610628	-21.7900290564921	-22.4207631198723	-21.9918394323261	-21.4190358815583	-23.4885436899362
ACATAACATCTAAGAAAAAA	-18.8037637826381	-21.9445719523389	-17.6953982310493	-19.106962157146	-18.7362008254284	-20.2712698066503	-21.4813801544958	-16.8081621514071	-16.6985771335675	-16.8805631285605	-17.184206089849	-17.7772021012524	-17.6013019915738	-21.6418643294487	-22.7481633610628	-17.5421015430485	-15.6005841574571	-17.406876931605	-21.4190358815583	-23.4885436899362
AACATAACATCTAAGAAAAA	-15.7593696632797	-17.3596094516178	-15.6250089031579	-15.2545193455599	-15.7212504839625	-17.1838069654	-17.1594520596085	-15.7887968265402	-15.1313166345798	-17.2590747518143	-15.2773154942405	-15.4970941820597	-16.6944113959652	-21.6418643294487	-18.355845938284	-16.1461728667174	-14.9944983651702	-16.4372505806485	-19.8340733808372	-17.4885436899362
TGTTATGTTACAGTCACATC	-17.3119106863084	-15.1632122388142	-17.5578947072994	-17.0674337929594	-17.2767692067911	-15.1627453498721	-15.1063407231489	-16.1107249214276	-17.7707269193233	-18.4110778452593	-16.5061341847364	-18.9995945225889	-19.6013019915738	-17.4719393280064	-19.5782383596205	-16.3977116337133	-18.4207631198723	-19.6699113374388	-17.8340733808372	-18.1666155950489
GTTATGTTACAGTCACATCA	-13.567749590738	-13.4328192985715	-13.3952745064803	-13.4631059673713	-13.4233178701441	-13.4009050870669	-13.3780923460838	-13.6469281102289	-13.4469504000436	-13.7801029467813	-13.2918150639356	-13.6303607129232	-13.6646640525712	-12.7140863673664	-12.9375917263216	-13.4149896251452	-13.2863367996513	-13.7970825779039	-12.9969711153855	-12.9054609224333
CATCGAGCTTTCTTGCCAAT	-18.218801281917	-21.9445719523389	-18.6953982310493	-19.106962157146	-18.1512383247073	-21.2712698066503	-21.4813801544958	-18.8476905155938	-23.0561291381856	-19.5810028467016	-18.3362091832941	-20.58455702331	-19.2793738966864	-21.6418643294487	-22.7481633610628	-18.9826741344345	-20.4207631198723	-19.1844845102685	-21.4190358815583	-23.4885436899362
AAGAGTTCTAATTAGCCAAT	-22.8037637826381	-21.9445719523389	-21.0173263259367	-22.2768871585883	-23.3211633261496	-21.2712698066503	-21.4813801544958	-22.0176155170361	-23.0561291381856	-21.5810028467016	-21.5061341847364	-20.58455702331	-21.6013019915738	-21.6418643294487	-22.7481633610628	-21.7900290564921	-22.4207631198723	-21.9918394323261	-21.4190358815583	-23.4885436899362
AGCTCGATGAAGAATCATTA	-16.499983034461	-16.990375641952	-16.9298634846864	-16.4439971444236	-16.5932428715864	-16.811838188013	-16.3939173132455	-19.2102605949785	-16.3146621517844	-17.2590747518143	-19.9211716840152	-16.4970941820597	-19.2793738966864	-16.8869768272853	-20.7481633610628	-19.4681009616047	-16.4900257823094	-18.291399714185	-16.6641483793949	-21.9035811892151
GCTCGATGAAGAATCATTAT	-18.5558362691945	-14.8465398693784	-18.0173263259367	-19.6919246578672	-18.9992352312622	-15.2939898831504	-15.252561464	-22.0176155170361	-19.4711666374644	-21.5810028467016	-21.5061341847364	-17.9995945225889	-21.6013019915738	-15.9694389874772	-14.0546764035635	-21.7900290564921	-18.4207631198723	-21.9918394323261	-15.6376761680337	-14.3696026172127
GTGAGAGAACTTGTAAAGTA	-19.8037637826381	-21.9445719523389	-18.6953982310493	-19.4695322365307	-19.8617317075123	-21.2712698066503	-20.4813801544958	-22.0176155170361	-23.0561291381856	-21.5810028467016	-21.5061341847364	-20.58455702331	-21.6013019915738	-21.6418643294487	-22.7481633610628	-21.7900290564921	-22.4207631198723	-21.9918394323261	-20.4190358815583	-23.4885436899362
ACGTGTTATTTAATACTATC	-18.3443321640008	-15.5522545295601	-19.0173263259367	-18.6919246578672	-18.7976013700926	-15.8789523838716	-15.8666703103806	-22.0176155170361	-23.0561291381856	-21.5810028467016	-21.5061341847364	-20.58455702331	-21.6013019915738	-14.3939368160051	-19.5782383596205	-21.7900290564921	-22.4207631198723	-21.9918394323261	-14.8491802732274	-18.5343473795494
AAAATTTGGCCCGCTGAAAA	-14.5943104170092	-14.8050205999401	-14.6250089031579	-14.6186756758365	-14.7858879495288	-14.7014141983194	-14.6233991593683	-15.3594040342843	-14.3316152850656	-15.4110778452593	-15.8056944665953	-14.2095175919631	-15.2793738966864	-14.5438322464882	-13.5026106548071	-15.2508702453841	-13.9409828558432	-14.5406283204938	-14.1152551333812	-13.4745232196213
ATTAATGACACCTTTTTCAG	-16.377499027936	-15.7948248328342	-16.1593453308091	-16.189424317338	-16.2767692067911	-15.4383797924856	-15.8089548125243	-15.5098208768374	-16.0674444514134	-15.6037229232017	-15.4837663717079	-15.060995067253	-15.535212801116	-14.0345340156991	-18.6607005198124	-15.9826741344345	-16.6928426653091	-16.5995220095474	-14.1806311422333	-17.203141471074
TTAATGACACCTTTTTCAGC	-14.2802018265811	-14.7547473934589	-14.4474707176057	-14.0821303041661	-14.3993223890751	-14.8283263108016	-14.4813801544958	-14.3381354175306	-13.992734056897	-14.4829707637411	-13.7117183183863	-13.8841173051689	-14.2004225552916	-14.1742587793657	-14.1482505188757	-13.9445390055477	-13.7661270913443	-13.9862148831322	-13.8954739255013	-14.4661758769078
CTTCGGAAATAAAAAAAATT	-22.8037637826381	-19.6226438574515	-21.0173263259367	-22.2768871585883	-23.3211633261496	-19.2712698066503	-19.8964176537747	-22.0176155170361	-23.0561291381856	-21.5810028467016	-21.5061341847364	-20.58455702331	-21.6013019915738	-21.6418643294487	-17.8901823659352	-21.7900290564921	-22.4207631198723	-21.9918394323261	-21.4190358815583	-17.3387965704316
AATATTAGTCCGGCGGGCTT	-21.218801281917	-17.0865909572113	-19.0173263259367	-19.4695322365307	-20.3211633261496	-18.6863073059292	-17.0890627317171	-22.0176155170361	-18.8862041367432	-21.5810028467016	-20.5061341847364	-18.58455702331	-21.6013019915738	-19.6418643294487	-21.7481633610628	-21.7900290564921	-19.25083811843	-21.9918394323261	-19.8340733808372	-19.9035811892151
ATAATTAATATTAGTCCGGC	-15.7376745921803	-14.7061672130138	-15.8880433089917	-15.8674962224506	-15.9636113215315	-15.2712698066503	-15.1238281498778	-16.5581838983988	-15.6638117154068	-15.6741122510931	-17.1138167619576	-16.1922396005313	-15.9008622734327	-16.2155995747466	-14.2324635227787	-16.7456349371337	-17.0632111152542	-16.565574677624	-15.4190358815583	-14.7538340697104
GCTAGCATGAAAAAAAAATT	-22.8037637826381	-21.9445719523389	-21.0173263259367	-22.2768871585883	-23.3211633261496	-21.2712698066503	-21.4813801544958	-22.0176155170361	-23.0561291381856	-21.5810028467016	-21.5061341847364	-20.58455702331	-21.6013019915738	-21.6418643294487	-22.7481633610628	-21.7900290564921	-22.4207631198723	-21.9918394323261	-21.4190358815583	-23.4885436899362
AGACGAACACACCTGTTTTT	-19.4818356877508	-21.9445719523389	-20.0173263259367	-20.6919246578672	-20.513808404092	-21.2712698066503	-21.4813801544958	-18.5581838983988	-22.0561291381856	-16.8261153445382	-17.9211716840152	-20.58455702331	-17.0777400355167	-21.6418643294487	-22.7481633610628	-17.7025662152418	-22.4207631198723	-16.8219144308838	-21.4190358815583	-23.4885436899362
TAGACGAACACACCTGTTTT	-14.6338387811958	-15.5522545295601	-14.6250089031579	-14.5903866314051	-14.5932428715864	-15.5163823044868	-15.5041002309959	-14.2167156171158	-14.9063820186809	-14.951646226622	-14.5061341847364	-15.3751036576811	-14.4823609188502	-19.6418643294487	-16.2246014050058	-14.6201040550498	-15.3018220471488	-14.7157150270519	-20.4190358815583	-16.4998590031641
TTCGGAAAATGCCCAAAAAC	-22.8037637826381	-21.9445719523389	-21.0173263259367	-22.2768871585883	-23.3211633261496	-21.2712698066503	-21.4813801544958	-22.0176155170361	-23.0561291381856	-21.5810028467016	-21.5061341847364	-20.58455702331	-21.6013019915738	-21.6418643294487	-22.7481633610628	-21.7900290564921	-22.4207631198723	-21.9918394323261	-21.4190358815583	-23.4885436899362
GTGTTCGTCTAATATGATAC	-22.8037637826381	-18.2441322341978	-21.0173263259367	-22.2768871585883	-23.3211633261496	-17.811838188013	-18.0219485358585	-22.0176155170361	-23.0561291381856	-21.5810028467016	-21.5061341847364	-20.58455702331	-21.6013019915738	-21.6418643294487	-20.4262352661754	-21.7900290564921	-22.4207631198723	-21.9918394323261	-21.4190358815583	-23.4885436899362
TGTTCGTCTAATATGATACA	-22.8037637826381	-21.9445719523389	-21.0173263259367	-22.2768871585883	-23.3211633261496	-21.2712698066503	-21.4813801544958	-22.0176155170361	-23.0561291381856	-21.5810028467016	-21.5061341847364	-20.58455702331	-21.6013019915738	-21.6418643294487	-22.7481633610628	-21.7900290564921	-22.4207631198723	-21.9918394323261	-21.4190358815583	-23.4885436899362
AAAAAAATATATATGACAGA	-16.203850940451	-15.8360474955607	-16.1104357303282	-16.189424317338	-16.6069178084835	-16.4639148845927	-16.0551153997937	-15.8678683975314	-15.4711666374644	-15.2059634153547	-16.8622779949617	-16.060995067253	-15.1255685606074	-19.6418643294487	-14.5782383596205	-15.6402819369874	-15.2812117674735	-14.5324078136888	-19.8340733808372	-14.5906982339307
GCAGTATTTCTCGCTCTCCC	-13.0455405679114	-13.1501560859888	-13.1408093793717	-12.9937988055643	-12.9450379368734	-12.8962303753034	-12.9229594412272	-13.1974365546209	-12.6800037489094	-13.1886854239229	-13.9669753736283	-13.2536401451954	-14.158358495725	-14.6645844059488	-14.7939670506759	-14.3721765416062	-13.3359547320679	-14.0493249269869	-14.5242181182504	-14.7369996308471
TTTTTTCTAGCTTATTATCC	-21.8037637826381	-21.9445719523389	-19.4323638252155	-19.954959063701	-19.9992352312622	-21.2712698066503	-21.4813801544958	-22.0176155170361	-19.0561291381856	-18.4110778452593	-21.5061341847364	-18.58455702331	-21.6013019915738	-21.6418643294487	-22.7481633610628	-21.7900290564921	-19.8358006191511	-19.6699113374388	-21.4190358815583	-23.4885436899362
TTTTTCTAGCTTATTATCCA	-22.8037637826381	-21.9445719523389	-21.0173263259367	-22.2768871585883	-23.3211633261496	-21.2712698066503	-21.4813801544958	-22.0176155170361	-23.0561291381856	-21.5810028467016	-21.5061341847364	-20.58455702331	-21.6013019915738	-21.6418643294487	-22.7481633610628	-21.7900290564921	-21.4207631198723	-21.9918394323261	-21.4190358815583	-23.4885436899362
AGGGAGAGCGAGAAATACTG	-19.6338387811958	-21.9445719523389	-19.0173263259367	-19.4695322365307	-19.3211633261496	-21.2712698066503	-21.4813801544958	-22.0176155170361	-23.0561291381856	-20.5810028467016	-21.5061341847364	-20.58455702331	-21.6013019915738	-21.6418643294487	-22.7481633610628	-21.7900290564921	-22.4207631198723	-20.9918394323261	-21.4190358815583	-23.4885436899362
TTGCGTATTTTTTTTCTTTC	-20.218801281917	-21.9445719523389	-21.0173263259367	-20.2768871585883	-20.1512383247073	-21.2712698066503	-21.4813801544958	-16.9732213976776	-23.0561291381856	-21.5810028467016	-16.5992435891279	-20.58455702331	-21.6013019915738	-21.6418643294487	-22.7481633610628	-17.3977116337133	-22.4207631198723	-21.9918394323261	-21.4190358815583	-23.4885436899362
GTAAGAAAGATCAACTCTTC	-18.1599075928634	-15.0619289029771	-19.0173263259367	-18.4695322365307	-18.3211633261496	-15.4899100931257	-15.4152909640381	-20.0176155170361	-21.0561291381856	-21.5810028467016	-21.5061341847364	-18.9995945225889	-21.6013019915738	-15.8345094073911	-14.9216148737719	-18.6201040550498	-18.6134081978147	-21.9918394323261	-15.1522493408634	-13.6399207495069
ACGCCTACTTTCTCAGAAGG	-22.8037637826381	-21.9445719523389	-21.0173263259367	-22.2768871585883	-23.3211633261496	-21.2712698066503	-21.4813801544958	-22.0176155170361	-23.0561291381856	-21.5810028467016	-21.5061341847364	-20.58455702331	-21.6013019915738	-21.6418643294487	-22.7481633610628	-21.7900290564921	-22.4207631198723	-21.9918394323261	-21.4190358815583	-23.4885436899362
AAAACGCCTACTTTCTCAGA	-19.103324064497	-16.3007157625642	-21.0173263259367	-20.6919246578672	-19.7362008254284	-16.6274136168756	-16.2719267888669	-22.0176155170361	-23.0561291381856	-21.5810028467016	-21.5061341847364	-20.58455702331	-21.6013019915738	-13.9836528466969	-19.4262352661754	-21.7900290564921	-22.4207631198723	-21.9918394323261	-13.3583399498708	-20.0291120712989
CTACCGCCTTCTGAGAAAGT	-16.8037637826381	-16.6591697334767	-16.8474013244944	-17.0289596451447	-16.69180670607	-16.1419867897053	-16.3520971375509	-18.317175798895	-15.9063820186809	-17.0574408906446	-19.184206089849	-15.7265760281825	-17.1418703729365	-20.6418643294487	-21.1632008603416	-18.089589338351	-15.4320784331001	-16.9918394323261	-21.4190358815583	-22.4885436899362
TGTTTATATTTTCACTAGAT	-17.5558362691945	-17.7746469508966	-16.8474013244944	-17.8845697358096	-17.6773071363749	-17.5708300885092	-18.0219485358585	-16.8476905155938	-17.5015402865079	-17.9960403459805	-17.9211716840152	-18.2626289284227	-18.4313769901314	-21.6418643294487	-21.7481633610628	-16.5421015430485	-17.3333002786219	-17.291399714185	-21.4190358815583	-21.1666155950489
GCATTTATTTTTAGCGACTG	-22.8037637826381	-21.9445719523389	-21.0173263259367	-22.2768871585883	-23.3211633261496	-21.2712698066503	-21.4813801544958	-22.0176155170361	-23.0561291381856	-21.5810028467016	-21.5061341847364	-20.58455702331	-21.6013019915738	-21.6418643294487	-22.7481633610628	-21.7900290564921	-22.4207631198723	-21.9918394323261	-21.4190358815583	-23.4885436899362
AATGATCTGTACAATAGCTC	-22.8037637826381	-21.9445719523389	-21.0173263259367	-22.2768871585883	-23.3211633261496	-21.2712698066503	-21.4813801544958	-22.0176155170361	-23.0561291381856	-21.5810028467016	-21.5061341847364	-20.58455702331	-21.6013019915738	-21.6418643294487	-22.7481633610628	-21.7900290564921	-22.4207631198723	-21.9918394323261	-21.4190358815583	-23.4885436899362
ATTACTTTTATCATGAGCAA	-22.8037637826381	-21.9445719523389	-21.0173263259367	-22.2768871585883	-23.3211633261496	-21.2712698066503	-21.4813801544958	-22.0176155170361	-23.0561291381856	-21.5810028467016	-21.5061341847364	-20.58455702331	-21.6013019915738	-21.6418643294487	-22.7481633610628	-21.7900290564921	-22.4207631198723	-21.9918394323261	-21.4190358815583	-23.4885436899362
GGATACTGTCATAAAACAAT	-22.8037637826381	-21.9445719523389	-21.0173263259367	-22.2768871585883	-23.3211633261496	-21.2712698066503	-21.4813801544958	-22.0176155170361	-23.0561291381856	-21.5810028467016	-21.5061341847364	-20.58455702331	-21.6013019915738	-21.6418643294487	-22.7481633610628	-21.7900290564921	-22.4207631198723	-21.9918394323261	-21.4190358815583	-23.4885436899362
ATCCTTTCAAAAGAGTCGAA	-19.8037637826381	-17.7746469508966	-19.4323638252155	-20.6919246578672	-22.3211633261496	-17.811838188013	-18.0219485358585	-22.0176155170361	-23.0561291381856	-21.5810028467016	-21.5061341847364	-20.58455702331	-21.6013019915738	-21.6418643294487	-22.7481633610628	-21.7900290564921	-22.4207631198723	-21.9918394323261	-19.4190358815583	-22.4885436899362
ATCCTTTCGACTCTTTTGAA	-15.3608202867894	-15.2166514977757	-15.6250089031579	-15.2324930392299	-15.4946148388587	-15.1215226871456	-15.4590123414674	-16.0634192066492	-16.0117350188271	-15.4724783899235	-15.0967432485987	-16.4146320218677	-15.4313769901314	-17.5544014881984	-15.355845938284	-14.9073860071303	-16.3763690005138	-15.0849488367176	-17.1711083681148	-14.7236720992001
CTCTGGTTGTCATAGAGCTT	-15.4028843463559	-15.8152889353939	-15.4026164818215	-15.6330309688136	-15.5267474597995	-16.0618164410214	-15.7000204409712	-14.8476905155938	-15.2232391240208	-14.8395358603005	-14.8337088427649	-15.1251254046727	-14.8598350051726	-18.8345094073911	-14.0477236429217	-14.9196643369087	-14.8738686599846	-15.1716604699109	-18.6116809595007	-14.1509217879437
GAAAAGTTTTACAACGGACA	-22.8037637826381	-21.9445719523389	-21.0173263259367	-22.2768871585883	-23.3211633261496	-21.2712698066503	-21.4813801544958	-22.0176155170361	-23.0561291381856	-21.5810028467016	-21.5061341847364	-20.58455702331	-21.6013019915738	-21.6418643294487	-22.7481633610628	-21.7900290564921	-22.4207631198723	-21.9918394323261	-21.4190358815583	-23.4885436899362
CCTATGGAAAAGTTTTACAA	-18.4818356877508	-21.9445719523389	-20.0173263259367	-18.6919246578672	-18.6773071363749	-19.6863073059292	-20.4813801544958	-20.0176155170361	-23.0561291381856	-21.5810028467016	-21.5061341847364	-19.58455702331	-21.6013019915738	-17.8345094073911	-22.7481633610628	-20.205066555771	-22.4207631198723	-21.9918394323261	-15.9271827852287	-22.4885436899362
TCAACTCAAGGTAGGGCCTA	-20.4818356877508	-21.9445719523389	-20.0173263259367	-22.2768871585883	-22.3211633261496	-19.6863073059292	-21.4813801544958	-22.0176155170361	-23.0561291381856	-21.5810028467016	-21.5061341847364	-20.58455702331	-21.6013019915738	-21.6418643294487	-22.7481633610628	-20.7900290564921	-22.4207631198723	-21.9918394323261	-21.4190358815583	-23.4885436899362
CCGTTGTAAAACTTTTCCAT	-22.8037637826381	-21.9445719523389	-21.0173263259367	-22.2768871585883	-23.3211633261496	-21.2712698066503	-21.4813801544958	-22.0176155170361	-23.0561291381856	-21.5810028467016	-21.5061341847364	-20.58455702331	-21.6013019915738	-21.6418643294487	-22.7481633610628	-21.7900290564921	-22.4207631198723	-21.9918394323261	-21.4190358815583	-23.4885436899362
CATATGATCAACTCAAGGTA	-19.6338387811958	-21.9445719523389	-20.0173263259367	-19.6919246578672	-19.3211633261496	-21.2712698066503	-20.4813801544958	-18.5581838983988	-23.0561291381856	-17.5810028467016	-19.5061341847364	-20.58455702331	-18.7939470695162	-21.6418643294487	-22.7481633610628	-17.9826741344345	-22.4207631198723	-17.9043765910758	-21.4190358815583	-23.4885436899362
ACATATGATCAACTCAAGGT	-19.4818356877508	-19.6226438574515	-19.4323638252155	-19.2768871585883	-19.6207236080085	-18.949341711763	-19.4813801544958	-20.4326530163149	-18.198148143058	-17.4935400054513	-21.5061341847364	-17.7772021012524	-17.5138391503234	-20.0569018287276	-22.7481633610628	-21.7900290564921	-17.25083811843	-18.291399714185	-21.4190358815583	-21.9035811892151
TCTACGAGCGTATATATGCC	-17.6744807656932	-15.7547473934589	-18.6953982310493	-17.4695322365307	-17.7976013700926	-16.1419867897053	-16.2719267888669	-18.4326530163149	-22.0561291381856	-20.5810028467016	-17.6987792626788	-20.58455702331	-19.0163394908526	-14.808974315284	-17.8412727654543	-19.205066555771	-20.0988350249849	-19.6699113374388	-15.4190358815583	-19.9035811892151
TTCTACGAGCGTATATATGC	-15.1384278654529	-14.6871841096463	-15.0865889883738	-15.2882024718162	-15.0923446356537	-14.9137178020322	-14.6233991593683	-14.9952477040076	-14.3801721052438	-15.241152843817	-14.6234911353745	-15.2991548044478	-15.0777400355167	-14.0198125099924	-20.1632008603416	-15.1035285293089	-14.8283060826042	-14.8319680955477	-14.4532515968963	-19.7881039717951
TGTAACTTTTTTATATCACC	-13.4287243512912	-13.4728967379469	-13.4026164818215	-13.2572964302304	-13.402300088875	-13.2712698066503	-13.4152909640381	-13.4862340565198	-13.2169253500886	-13.7044859001366	-13.4081021017759	-12.7580085360191	-13.158358495725	-12.9448968032144	-13.5193446705669	-13.3934242753103	-13.0632111152542	-13.4449449724385	-13.2292113226783	-13.423800925186
AATTTTTTTGAGTGATGAGA	-14.8553965510534	-15.5522545295601	-15.0173263259367	-14.8339436627396	-14.9374590336755	-15.5433493520871	-15.252561464	-14.8780641646373	-15.3282086836224	-13.7481128325369	-15.8056944665953	-15.4146320218677	-15.0935073513751	-20.0569018287276	-15.4720389557885	-15.5232425157972	-15.4549788352102	-14.7250528916312	-17.8340733808372	-14.7846401164916
ATTTTTTTGAGTGATGAGAT	-20.218801281917	-20.3596094516178	-21.0173263259367	-21.2768871585883	-21.3211633261496	-19.6863073059292	-18.8964176537747	-22.0176155170361	-23.0561291381856	-18.9960403459805	-21.5061341847364	-20.58455702331	-21.6013019915738	-21.6418643294487	-22.7481633610628	-21.7900290564921	-22.4207631198723	-21.9918394323261	-21.4190358815583	-23.4885436899362
AGTAGTTATTAAAAGTGTTT	-20.218801281917	-21.9445719523389	-21.0173263259367	-19.106962157146	-19.8617317075123	-21.2712698066503	-21.4813801544958	-20.4326530163149	-21.0561291381856	-18.4110778452593	-19.9211716840152	-20.58455702331	-21.6013019915738	-21.6418643294487	-22.7481633610628	-20.205066555771	-22.4207631198723	-19.6699113374388	-21.4190358815583	-23.4885436899362
CGAGTGAAAGAGGCATAAGA	-16.4639137797535	-15.5870199477208	-15.8474013244944	-16.3942441092265	-16.4507986065662	-16.3170734962634	-15.8375239647211	-18.0176155170361	-17.6298643834835	-16.089149750372	-18.5061341847364	-16.9995945225889	-15.3724833010779	-20.6418643294487	-16.7257955480343	-16.9826741344345	-16.5381200705104	-15.4219838239952	-21.4190358815583	-15.8886308477491
GCGAGTGAAAGAGGCATAAG	-16.69523932586	-17.3596094516178	-16.6250089031579	-16.5489667040251	-16.4507986065662	-17.949341711763	-17.5744895588873	-15.9515263265783	-17.5325671821285	-16.8805631285605	-15.7512466825729	-16.4970941820597	-15.9865921474585	-21.6418643294487	-21.1632008603416	-15.7025662152418	-16.5878731057075	-16.4999863359964	-20.4190358815583	-21.9035811892151
TCAGTAATGGCGAGTGAAAG	-19.6338387811958	-17.6226438574515	-19.4323638252155	-20.2768871585883	-20.9992352312622	-18.101344805208	-17.8964176537747	-22.0176155170361	-23.0561291381856	-21.5810028467016	-21.5061341847364	-20.58455702331	-21.6013019915738	-20.0569018287276	-22.7481633610628	-21.7900290564921	-22.4207631198723	-21.9918394323261	-21.4190358815583	-20.1666155950489
CGATCACAGAATGTCAGTAA	-14.2802018265811	-14.6226438574515	-14.4174134837496	-14.1631449925391	-14.3155387769557	-14.1215226871456	-14.0805007182137	-14.2494311922592	-14.0421086678706	-13.8328099971122	-14.8622779949617	-13.8163726985331	-13.7371158469195	-12.2516953732485	-14.4217338739405	-14.2586475959758	-13.9249080929851	-13.6168000009792	-12.7679841903794	-14.4745232196213
ATCAGGCCTATATATATGAA	-17.5943104170092	-16.3007157625642	-17.0173263259367	-17.189424317338	-17.5932428715864	-16.6863073059292	-16.2334526410523	-18.4326530163149	-15.8862041367432	-15.9371466569269	-19.9211716840152	-16.6776664277015	-16.208984568795	-16.3939368160051	-17.5387099954338	-18.7900290564921	-15.961331501235	-15.688058684149	-16.2095825159294	-17.2987191310562
TGATCGCCATTCATATATAT	-15.1455522998863	-14.9445719523389	-15.373470136162	-15.1373358061895	-15.2074211601004	-14.9674890584732	-14.6869642881457	-14.9952477040076	-15.1313166345798	-14.1631503318157	-15.1310947533895	-15.3366295098664	-14.2262625602268	-16.6418643294487	-14.9866121286183	-14.6815045997139	-14.9289100235426	-14.5406283204938	-16.2897528646134	-15.5112637664363
GCGTGGCAATAGGTGGCAAC	-17.5558362691945	-16.3298621082237	-17.2099714038791	-17.0674337929594	-17.2550741356918	-16.1419867897053	-16.1594520596085	-17.9301526757857	-19.8862041367432	-17.4110778452593	-17.184206089849	-19.58455702331	-17.5138391503234	-13.2452595482669	-20.1632008603416	-16.7456349371337	-22.4207631198723	-16.7439119188825	-13.0881190034437	-18.203141471074
AGAAGTTGCGTGGCAATAGG	-17.2802018265811	-16.8152889353939	-17.1104357303282	-17.817455539951	-17.6773071363749	-17.0233422932067	-16.8964176537747	-19.6956874221487	-19.4711666374644	-19.5810028467016	-19.9211716840152	-18.9995945225889	-19.2793738966864	-19.6418643294487	-22.7481633610628	-19.205066555771	-18.7203234017312	-21.9918394323261	-19.8340733808372	-21.9035811892151
TTAAGAAGTTGCGTGGCAAT	-15.6642124302393	-15.176387627562	-15.3449009839652	-15.4955274450637	-15.5398036126249	-15.3405324690874	-14.9735855142971	-15.1227977537281	-15.4711666374644	-14.7355127957573	-15.9211716840152	-16.1922396005313	-14.2793738966864	-18.8345094073911	-15.5682542710478	-15.2822344162934	-15.3983953068438	-14.0031547455539	-18.6116809595007	-15.0168684755442
AATCAATTTAAGAAGTTGCG	-18.8968731870296	-21.9445719523389	-18.6953982310493	-19.954959063701	-19.4142727305411	-21.2712698066503	-21.4813801544958	-22.0176155170361	-22.0561291381856	-19.9960403459805	-21.5061341847364	-20.58455702331	-19.0163394908526	-21.6418643294487	-22.7481633610628	-21.7900290564921	-22.4207631198723	-18.9918394323261	-21.4190358815583	-23.4885436899362
CGAAAGAAAAAAAAAAGTAA	-15.1527120914592	-16.0619289029771	-15.1593453308091	-15.3580239213137	-15.3553790414875	-15.4899100931257	-15.7264926523324	-15.7887968265402	-15.0117350188271	-15.1052694157352	-16.5992435891279	-14.8031973097854	-14.8199422780491	-15.7349737338402	-13.9602608016714	-15.5232425157972	-14.7554272026871	-14.7250528916312	-14.9433024505919	-13.268165362241
TGAAAAAGACTACATTTGAG	-16.6139392237581	-21.9445719523389	-16.9298634846864	-16.6330309688136	-16.7820045150415	-21.2712698066503	-21.4813801544958	-16.4326530163149	-16.3837037962141	-20.5810028467016	-18.0467025660991	-16.1922396005313	-21.6013019915738	-21.6418643294487	-22.7481633610628	-16.6201040550498	-16.1919444293764	-20.406876931605	-21.4190358815583	-23.4885436899362
TTTTTTTTTGGGCCTACATA	-22.8037637826381	-21.9445719523389	-21.0173263259367	-22.2768871585883	-23.3211633261496	-20.2712698066503	-21.4813801544958	-22.0176155170361	-23.0561291381856	-21.5810028467016	-21.5061341847364	-20.58455702331	-21.6013019915738	-21.6418643294487	-22.7481633610628	-21.7900290564921	-22.4207631198723	-21.9918394323261	-21.4190358815583	-23.4885436899362
TACGGGGTTTTTTTTTTTTT	-17.4114463598594	-16.7746469508966	-16.6953982310493	-17.3226908482015	-18.073235812706	-17.1838069654	-16.2334526410523	-16.7696880035925	-17.7342010432982	-18.773647924644	-15.8337088427649	-18.2626289284227	-19.2793738966864	-21.6418643294487	-18.1632008603416	-16.7025662152418	-17.8358006191511	-18.5324078136888	-21.4190358815583	-19.0962262671575
ATACGGGGTTTTTTTTTTTT	-22.8037637826381	-21.9445719523389	-21.0173263259367	-22.2768871585883	-23.3211633261496	-21.2712698066503	-21.4813801544958	-19.4326530163149	-21.4711666374644	-21.5810028467016	-19.9211716840152	-20.58455702331	-21.6013019915738	-21.6418643294487	-22.7481633610628	-19.4681009616047	-20.4207631198723	-21.9918394323261	-21.4190358815583	-23.4885436899362
TAGTAAGAAACAATAATACG	-22.8037637826381	-21.9445719523389	-21.0173263259367	-22.2768871585883	-23.3211633261496	-21.2712698066503	-21.4813801544958	-22.0176155170361	-23.0561291381856	-21.5810028467016	-21.5061341847364	-20.58455702331	-21.6013019915738	-21.6418643294487	-22.7481633610628	-21.7900290564921	-22.4207631198723	-21.9918394323261	-21.4190358815583	-23.4885436899362
ATAGTAAGAAACAATAATAC	-19.3443321640008	-21.9445719523389	-19.0173263259367	-19.6919246578672	-19.513808404092	-21.2712698066503	-21.4813801544958	-19.0176155170361	-21.0561291381856	-21.5810028467016	-17.1138167619576	-17.9995945225889	-21.6013019915738	-21.6418643294487	-22.7481633610628	-17.205066555771	-20.8358006191511	-21.9918394323261	-21.4190358815583	-23.4885436899362
AATAGTAAGAAACAATAATA	-21.218801281917	-18.2441322341978	-20.0173263259367	-21.2768871585883	-21.7362008254284	-19.2712698066503	-18.6740252324382	-22.0176155170361	-23.0561291381856	-21.5810028467016	-21.5061341847364	-20.58455702331	-21.6013019915738	-21.6418643294487	-22.7481633610628	-21.7900290564921	-22.4207631198723	-21.9918394323261	-19.8340733808372	-22.4885436899362
GTACCTTTTACCTCTGAACC	-18.9964088605805	-14.7254034318767	-20.0173263259367	-18.954959063701	-20.513808404092	-14.8962303753034	-14.9735855142971	-22.0176155170361	-23.0561291381856	-17.2590747518143	-21.5061341847364	-20.58455702331	-19.6013019915738	-14.4421919846124	-14.5145436843031	-21.7900290564921	-22.4207631198723	-19.406876931605	-14.1522493408634	-15.6430536389919
GAGCCCGTCAGAAACGTATT	-15.4728469045235	-17.8571091110886	-16.373470136162	-15.5219996564249	-15.6558274089644	-17.949341711763	-17.3114551530535	-17.2102605949785	-15.8962578014072	-16.3715494810727	-17.3362091832941	-15.9995945225889	-17.1418703729365	-16.7349737338402	-22.7481633610628	-16.432477051874	-16.13536090101	-16.7823860666972	-15.8644470298807	-21.9035811892151
ACTTCCAAATACGTTTCTGA	-18.6338387811958	-15.6226438574515	-18.4323638252155	-19.4695322365307	-19.6207236080085	-16.6274136168756	-15.8666703103806	-22.0176155170361	-20.4711666374644	-20.5810028467016	-19.184206089849	-20.58455702331	-21.6013019915738	-16.5544014881984	-20.4262352661754	-18.7900290564921	-21.4207631198723	-21.9918394323261	-17.0267184587796	-18.1309916853182
CTTCCAAATACGTTTCTGAC	-16.8264838591382	-17.2441322341978	-16.6250089031579	-16.817455539951	-16.9461238948027	-16.811838188013	-17.7809404363548	-15.7696880035925	-23.0561291381856	-16.4517198297567	-15.5288542612365	-20.58455702331	-17.6944113959652	-13.7901152880327	-20.4262352661754	-16.1461728667174	-19.4207631198723	-17.5995220095474	-13.9352201042941	-22.4885436899362
CGTATTTGGAAGTACGAAGT	-22.8037637826381	-19.3596094516178	-21.0173263259367	-22.2768871585883	-23.3211633261496	-18.6863073059292	-19.8964176537747	-22.0176155170361	-23.0561291381856	-21.5810028467016	-21.5061341847364	-20.58455702331	-21.6013019915738	-21.6418643294487	-22.7481633610628	-21.7900290564921	-22.4207631198723	-21.9918394323261	-21.4190358815583	-21.4885436899362
ACGTATTTGGAAGTACGAAG	-16.203850940451	-15.8571091110886	-16.4323638252155	-16.5489667040251	-16.7064534820344	-16.3170734962634	-16.527183844109	-16.4029056729209	-19.7342010432982	-17.3330753332581	-15.9825722286794	-18.58455702331	-17.0777400355167	-15.3939368160051	-18.4262352661754	-15.486248308315	-17.8972011638153	-17.5995220095474	-15.2692887620537	-17.1135042585893
AAGAGACAATAGTAGATATT	-22.8037637826381	-21.9445719523389	-21.0173263259367	-22.2768871585883	-23.3211633261496	-21.2712698066503	-21.4813801544958	-22.0176155170361	-23.0561291381856	-21.5810028467016	-21.5061341847364	-20.58455702331	-21.6013019915738	-21.6418643294487	-22.7481633610628	-21.7900290564921	-22.4207631198723	-21.9918394323261	-21.4190358815583	-23.4885436899362
GCTCGAAGAAAATAATCCAA	-22.8037637826381	-21.9445719523389	-21.0173263259367	-22.2768871585883	-23.3211633261496	-21.2712698066503	-21.4813801544958	-22.0176155170361	-23.0561291381856	-21.5810028467016	-21.5061341847364	-20.58455702331	-21.6013019915738	-21.6418643294487	-22.7481633610628	-21.7900290564921	-22.4207631198723	-21.9918394323261	-21.4190358815583	-23.4885436899362
TGTCTCTTGTCAGACTCCTT	-22.8037637826381	-21.9445719523389	-21.0173263259367	-22.2768871585883	-23.3211633261496	-21.2712698066503	-21.4813801544958	-22.0176155170361	-23.0561291381856	-21.5810028467016	-21.5061341847364	-20.58455702331	-21.6013019915738	-21.6418643294487	-22.7481633610628	-21.7900290564921	-22.4207631198723	-21.9918394323261	-21.4190358815583	-23.4885436899362
TATCATGCGCTACGAAAAAG	-22.8037637826381	-21.9445719523389	-21.0173263259367	-22.2768871585883	-23.3211633261496	-21.2712698066503	-21.4813801544958	-22.0176155170361	-23.0561291381856	-21.5810028467016	-21.5061341847364	-20.58455702331	-21.6013019915738	-21.6418643294487	-22.7481633610628	-21.7900290564921	-22.4207631198723	-21.9918394323261	-21.4190358815583	-23.4885436899362
AAGTGTGCAGTATGGGGAAA	-15.0826645939309	-14.4367773121402	-15.235966612412	-15.0289596451447	-15.073235812706	-14.6713569644632	-14.4590123414674	-14.9732213976776	-14.6595243570037	-14.9662930025864	-14.6732441705716	-14.39473246443	-14.7186589422119	-14.998008139674	-14.0971116698839	-15.3806381203544	-14.5198963118915	-14.7344515896335	-14.7325353543751	-14.4801150678657
TAAGTGTGCAGTATGGGGAA	-18.1599075928634	-21.9445719523389	-18.6953982310493	-18.2768871585883	-18.6773071363749	-21.2712698066503	-21.4813801544958	-18.6956874221487	-17.198148143058	-16.8805631285605	-18.0467025660991	-17.9995945225889	-17.3533744781302	-21.6418643294487	-22.7481633610628	-18.4681009616047	-18.7203234017312	-17.4682774762691	-20.4190358815583	-23.4885436899362
AATTTGAGCCATGTAACACA	-22.8037637826381	-21.9445719523389	-21.0173263259367	-22.2768871585883	-23.3211633261496	-21.2712698066503	-21.4813801544958	-22.0176155170361	-23.0561291381856	-21.5810028467016	-21.5061341847364	-20.58455702331	-21.6013019915738	-21.6418643294487	-22.7481633610628	-21.7900290564921	-22.4207631198723	-21.9918394323261	-21.4190358815583	-23.4885436899362
GTTACATGGCTCAAATTCCA	-16.5943104170092	-18.2441322341978	-17.1104357303282	-16.4189061634608	-16.4507986065662	-18.2712698066503	-17.6740252324382	-15.2896950624729	-14.4451043408782	-14.8128185219247	-14.6732441705716	-14.3557383328141	-14.9719453714941	-15.998008139674	-20.7481633610628	-15.190116214305	-14.3280059789524	-15.27759391466	-15.5610548864308	-19.7881039717951
GTAACACACGGTTTCAAACA	-16.9211207332763	-15.7746469508966	-16.5578947072994	-16.7222983069107	-16.3324786393774	-16.2712698066503	-15.8964176537747	-17.2102605949785	-17.0561291381856	-16.4110778452593	-17.2582066712928	-17.58455702331	-16.5569078722153	-14.8736800046718	-17.0757380190913	-16.7025662152418	-16.7203234017312	-16.4372505806485	-14.8644470298807	-21.9035811892151
GTTTGAAACCGTGTGTTACA	-14.6139392237581	-14.967292028839	-14.7135455777596	-14.4376833704914	-14.7513077178186	-15.1419867897053	-14.7264926523324	-14.6956874221487	-16.1136146328463	-15.6502655091388	-14.635769465153	-15.9407008335353	-15.8464144894103	-15.7592212800869	-12.9949466118838	-14.6710879837686	-15.1539765791774	-15.7630207418302	-15.3746417621999	-13.2962508754655
TAACACACGGTTTCAAACAT	-19.218801281917	-17.2441322341978	-18.4323638252155	-19.4695322365307	-19.7362008254284	-16.8789523838716	-17.3939173132455	-22.0176155170361	-20.0561291381856	-19.9960403459805	-21.5061341847364	-18.2626289284227	-18.1418703729365	-18.3199362345614	-20.4262352661754	-21.7900290564921	-19.6134081978147	-19.9918394323261	-16.8340733808372	-17.9035811892151
GGCTAATGACCTTCATAAGT	-18.7163009413878	-18.7746469508966	-18.6953982310493	-18.4695322365307	-18.1512383247073	-18.6863073059292	-19.8964176537747	-17.2627280148726	-17.808201624742	-21.5810028467016	-17.5061341847364	-17.1251254046727	-20.6013019915738	-21.6418643294487	-22.7481633610628	-16.5805756908632	-17.3763690005138	-21.9918394323261	-21.4190358815583	-23.4885436899362
AAGAAAGAAGAGTTTAGTTA	-14.8264838591382	-15.0020574469997	-14.7319241070744	-15.0870625997083	-14.8990985599768	-14.8962303753034	-14.9895270581662	-15.5746720211874	-15.5803957072192	-14.951646226622	-15.4837663717079	-15.1251254046727	-14.8598350051726	-17.7349737338402	-13.8203853989804	-15.7676612434637	-15.9289100235426	-15.3771295882109	-19.4190358815583	-13.6990100449659
TTTAGTTACGGACCCTTTCA	-15.815079095866	-16.3298621082237	-16.0173263259367	-15.6330309688136	-15.6773071363749	-16.4132888115227	-16.3520971375509	-14.8986744443126	-15.5723133609213	-15.6502655091388	-14.5753968471735	-15.4146320218677	-15.6944113959652	-20.6418643294487	-19.0477236429217	-15.1318175737403	-15.5878731057075	-15.7823860666972	-20.4190358815583	-18.4010808486859
GAGTGTGTCAATCCTTGAAA	-15.4200594901641	-15.6966444388953	-15.2894058713735	-15.4189061634608	-15.4202965181688	-15.2939898831504	-15.2719267888669	-16.8883325000911	-15.7342010432982	-16.9371466569269	-16.2207319658741	-15.6303607129232	-16.3918486259448	-13.998008139674	-19.9408084390052	-16.6607460395471	-15.7203234017312	-17.0376431219392	-14.4078086261351	-20.6811887678786
GGAGTGTGTCAATCCTTGAA	-17.7593696632797	-18.1372170302813	-18.6953982310493	-17.7533252025313	-17.8948985714475	-19.2712698066503	-19.4813801544958	-17.7696880035925	-18.3012416360221	-20.5810028467016	-18.6987792626788	-18.2626289284227	-21.6013019915738	-21.6418643294487	-20.4262352661754	-18.9826741344345	-16.9289100235426	-20.9918394323261	-20.4190358815583	-23.4885436899362
AAGATGATAAGAATTTGTGA	-14.0061022567844	-14.6407912041618	-14.1718362749923	-14.0577186381262	-14.1918803092046	-14.6130583238985	-14.9735855142971	-14.5098208768374	-14.0646072921099	-14.2146806324558	-14.7782137301732	-14.0147014149791	-14.0467131398961	-14.3939368160051	-14.7425388118689	-14.0826699244112	-13.7841384993286	-13.6926314139388	-14.4190358815583	-16.4224544994785
CAATAATGTAGCAAAATATT	-22.8037637826381	-21.9445719523389	-21.0173263259367	-22.2768871585883	-23.3211633261496	-21.2712698066503	-21.4813801544958	-22.0176155170361	-23.0561291381856	-21.5810028467016	-21.5061341847364	-20.58455702331	-21.6013019915738	-21.6418643294487	-22.7481633610628	-21.7900290564921	-22.4207631198723	-21.9918394323261	-21.4190358815583	-23.4885436899362
TTTCCGAAGAAGCGCCAAGA	-22.8037637826381	-21.9445719523389	-21.0173263259367	-22.2768871585883	-23.3211633261496	-20.2712698066503	-21.4813801544958	-22.0176155170361	-23.0561291381856	-21.5810028467016	-21.5061341847364	-20.58455702331	-21.6013019915738	-21.6418643294487	-22.7481633610628	-21.7900290564921	-22.4207631198723	-21.9918394323261	-21.4190358815583	-23.4885436899362
TGCTGACTTGTATGCCTTCT	-22.8037637826381	-17.3007157625642	-21.0173263259367	-22.2768871585883	-23.3211633261496	-17.3643792110418	-17.3114551530535	-22.0176155170361	-23.0561291381856	-21.5810028467016	-21.5061341847364	-20.58455702331	-21.6013019915738	-21.6418643294487	-22.7481633610628	-21.7900290564921	-22.4207631198723	-21.9918394323261	-21.4190358815583	-20.1666155950489
ATGCCTTCTTGGCGCTTCTT	-20.4818356877508	-16.4210099962819	-20.0173263259367	-20.6919246578672	-20.9992352312622	-16.1838069654	-16.1594520596085	-22.0176155170361	-23.0561291381856	-21.5810028467016	-21.5061341847364	-20.58455702331	-21.6013019915738	-21.6418643294487	-15.5002358476192	-21.7900290564921	-22.4207631198723	-21.9918394323261	-20.4190358815583	-15.1048393974622
TTCTTCGGAAAAGTTGACAG	-13.3199480053739	-13.5351810162012	-13.2894058713735	-13.1947381172345	-13.2310509064853	-13.5163823044868	-13.4206842228083	-13.9195834340756	-14.2747694246609	-13.5366087273432	-13.2869656642742	-13.9263455405582	-13.2884190362894	-13.3199362345614	-13.8382702772927	-13.3429458302825	-14.2458374373716	-13.4031247967439	-13.1382651114277	-13.361839217093
TCTTCGGAAAAGTTGACAGC	-15.4639137797535	-15.3446591101518	-16.1593453308091	-15.5219996564249	-15.5596120937051	-15.101344805208	-15.2145936138009	-15.0751010116968	-15.1796121916206	-15.6741122510931	-14.2966808191074	-15.2626289284227	-14.957445801799	-14.0125077093691	-14.4720389557885	-15.190116214305	-14.5815593317753	-15.1463493813817	-14.6116809595007	-15.7269924574918
GACAGCGGGCTTTACTTTAA	-17.8968731870296	-15.677785411644	-18.4323638252155	-17.6919246578672	-17.7976013700926	-16.2712698066503	-15.550642816933	-17.8476905155938	-18.248774216128	-16.0574408906446	-17.1138167619576	-18.9995945225889	-16.6944113959652	-20.0569018287276	-15.3135351334261	-15.9571390423274	-18.0284456970935	-16.0611020947632	-19.4190358815583	-14.7269924574918
TAATGCGTGGGTGATTTCTA	-22.8037637826381	-21.9445719523389	-21.0173263259367	-22.2768871585883	-23.3211633261496	-21.2712698066503	-21.4813801544958	-22.0176155170361	-23.0561291381856	-21.5810028467016	-21.5061341847364	-20.58455702331	-21.6013019915738	-21.6418643294487	-22.7481633610628	-21.7900290564921	-22.4207631198723	-21.9918394323261	-21.4190358815583	-23.4885436899362
AAAACTTTCGGGTAATGCGT	-19.3443321640008	-16.8152889353939	-19.0173263259367	-19.6919246578672	-20.513808404092	-16.6274136168756	-16.6740252324382	-22.0176155170361	-19.7342010432982	-21.5810028467016	-19.5061341847364	-19.58455702331	-21.6013019915738	-21.6418643294487	-22.7481633610628	-21.7900290564921	-20.0988350249849	-21.9918394323261	-21.4190358815583	-20.4885436899362
GAAAACTTTCGGGTAATGCG	-19.3443321640008	-21.9445719523389	-20.0173263259367	-19.106962157146	-20.1512383247073	-21.2712698066503	-21.4813801544958	-18.0176155170361	-22.0561291381856	-20.5810028467016	-19.9211716840152	-20.58455702331	-20.0163394908526	-21.6418643294487	-22.7481633610628	-18.205066555771	-21.4207631198723	-19.9918394323261	-21.4190358815583	-23.4885436899362
TCGCTTTATTGAAAACTTTC	-15.1313384406666	-14.967292028839	-15.0865889883738	-15.2996072350884	-15.2390142847957	-14.9674890584732	-14.9115245461649	-14.4940535609791	-16.1857644186022	-14.2956006278394	-14.5061341847364	-16.4970941820597	-14.2884190362894	-13.9003973430476	-12.7939670506759	-14.8711658192175	-15.25083811843	-13.7203764044217	-14.7325353543751	-12.9807490497375
TTCGCTTTATTGAAAACTTT	-17.5558362691945	-21.9445719523389	-17.4323638252155	-17.7533252025313	-17.5932428715864	-21.2712698066503	-20.4813801544958	-16.4630266653584	-16.9268461212406	-15.9960403459805	-16.0467025660991	-16.8841173051689	-16.5138391503234	-21.6418643294487	-21.1632008603416	-16.205066555771	-16.3333002786219	-16.8625564153811	-21.4190358815583	-23.4885436899362
CTAGGGTGGTAATTCTCTGT	-17.5558362691945	-18.9445719523389	-17.8474013244944	-18.106962157146	-17.8617317075123	-19.6863073059292	-21.4813801544958	-18.1107249214276	-16.3837037962141	-17.4110778452593	-21.5061341847364	-20.58455702331	-21.6013019915738	-20.6418643294487	-21.7481633610628	-18.9826741344345	-18.8358006191511	-19.9918394323261	-21.4190358815583	-23.4885436899362
GATAGGGCAGGCATAACTTT	-17.4818356877508	-21.9445719523389	-17.6953982310493	-17.817455539951	-17.8617317075123	-21.2712698066503	-21.4813801544958	-19.6956874221487	-15.937188065462	-21.5810028467016	-19.9211716840152	-16.2626289284227	-21.6013019915738	-21.6418643294487	-22.7481633610628	-18.4681009616047	-16.8972011638153	-21.9918394323261	-21.4190358815583	-23.4885436899362
AAGCAGAGGGCAGATAGGGC	-13.9241805330253	-14.118023465048	-13.9512371354789	-13.977679140201	-13.9614137658273	-13.7166809549727	-13.9115245461649	-14.1534293723818	-13.9423869721364	-13.2234508420836	-13.9669753736283	-14.0927039269804	-13.3773003173757	-13.6306370740255	-15.0757380190913	-14.0284778240476	-13.9249080929851	-13.240295373237	-15.0439964502114	-14.5937259266283
CTCGAAGCAGAGGGCAGATA	-22.8037637826381	-21.9445719523389	-21.0173263259367	-22.2768871585883	-23.3211633261496	-21.2712698066503	-21.4813801544958	-22.0176155170361	-23.0561291381856	-21.5810028467016	-21.5061341847364	-20.58455702331	-21.6013019915738	-21.6418643294487	-22.7481633610628	-21.7900290564921	-22.4207631198723	-21.9918394323261	-21.4190358815583	-23.4885436899362
TCTCGAAGCAGAGGGCAGAT	-15.0826645939309	-14.237212820258	-15.235966612412	-15.1476041416434	-14.9417849590783	-14.4639148845927	-14.4590123414674	-15.7508289763412	-15.3079362885961	-15.4724783899235	-15.1138167619576	-15.1922396005313	-15.7433209964462	-13.6418643294487	-14.5484910162264	-14.8127491329922	-15.13536090101	-15.4682774762691	-14.4648395711715	-14.7985457185168
AAGGAAAATCTCGAAGCAGA	-22.8037637826381	-21.9445719523389	-21.0173263259367	-22.2768871585883	-23.3211633261496	-20.2712698066503	-21.4813801544958	-22.0176155170361	-23.0561291381856	-21.5810028467016	-21.5061341847364	-20.58455702331	-21.6013019915738	-21.6418643294487	-22.7481633610628	-21.7900290564921	-22.4207631198723	-21.9918394323261	-21.4190358815583	-23.4885436899362
AAAGGAAAATCTCGAAGCAG	-14.5137449357055	-15.5870199477208	-14.4026164818215	-14.5354201721872	-14.7212504839625	-15.6274136168756	-15.3316330349912	-14.3451901750646	-14.7615083892939	-14.799643133177	-15.184206089849	-15.3751036576811	-15.0935073513751	-15.8869768272853	-15.7594786742906	-14.5046268376299	-14.7914064997927	-14.753434693001	-15.5121452859498	-15.5578063523734
GATGATTCAACTCAGCGTAA	-15.3039178955549	-15.0020574469997	-14.9088018691585	-15.3461498210254	-15.2178755177376	-15.2268756872919	-15.0551153997937	-17.2627280148726	-14.9063820186809	-16.0574408906446	-16.0467025660991	-14.58455702331	-14.7558119406294	-19.6418643294487	-14.1297778588042	-16.205066555771	-15.3654806843711	-15.291399714185	-18.8340733808372	-14.6493399018393
TTACGCTGAGTTGAATCATC	-15.0028638827178	-14.6136550742243	-15.2099714038791	-15.0969780685734	-15.1165921819004	-14.4899100931257	-14.8814673123087	-15.9732213976776	-15.3907932210004	-15.2059634153547	-16.0798694300343	-14.7019139739482	-14.6013019915738	-13.4972060866168	-19.7481633610628	-15.6815045997139	-14.8972011638153	-14.4761395940421	-12.8340733808372	-18.9035811892151
CAACTTTAGAATTTCCTAAA	-18.1599075928634	-16.7746469508966	-18.0173263259367	-18.2768871585883	-18.5662758239861	-17.1838069654	-17.1594520596085	-18.2102605949785	-19.8862041367432	-19.2590747518143	-17.418671343486	-18.9995945225889	-18.7939470695162	-17.5544014881984	-17.4262352661754	-18.3305974378548	-18.7203234017312	-18.5324078136888	-17.7185961634172	-23.4885436899362
TCAACTTTAGAATTTCCTAA	-14.6238546926232	-14.6684475470647	-14.9088018691585	-14.6115512414032	-14.8253082992624	-14.7634751664516	-14.6233991593683	-14.0809775780335	-14.600801917881	-14.5041872496508	-13.9362785764054	-14.2095175919631	-14.2703851134591	-16.1183023733917	-13.3687849939915	-13.8831384608836	-14.0284456970935	-14.1214747127427	-17.1711083681148	-13.2346962049488
ATCTGGTTTTTCTACCCTTT	-17.8968731870296	-15.3899831006613	-17.2099714038791	-18.189424317338	-17.8293102298199	-15.949341711763	-15.6740252324382	-18.6956874221487	-21.4711666374644	-18.5810028467016	-21.5061341847364	-20.58455702331	-18.2793738966864	-15.3199362345614	-16.7939670506759	-18.7900290564921	-19.25083811843	-18.1844845102685	-14.7608243988065	-21.4885436899362
AGGAAATTCTAAAGTTGAAG	-20.4818356877508	-17.4210099962819	-19.4323638252155	-19.6919246578672	-20.7362008254284	-18.4639148845927	-17.2334526410523	-22.0176155170361	-23.0561291381856	-21.5810028467016	-21.5061341847364	-20.58455702331	-21.6013019915738	-20.6418643294487	-21.1632008603416	-21.7900290564921	-20.8358006191511	-21.9918394323261	-21.4190358815583	-23.4885436899362
ACGCGTTAATATTATCTTTT	-17.4114463598594	-17.4851403337016	-16.8474013244944	-17.3699965629798	-17.5398036126249	-17.5708300885092	-17.4813801544958	-17.7696880035925	-18.8862041367432	-17.1215712280643	-18.9211716840152	-18.58455702331	-16.2437499869557	-20.6418643294487	-22.7481633610628	-17.3305974378548	-18.961331501235	-16.2639189777629	-21.4190358815583	-23.4885436899362
AACGCGTTAATATTATCTTT	-15.6848227099146	-16.1632122388142	-16.1104357303282	-15.7533252025313	-15.8293102298199	-15.7794167103206	-15.7534596999326	-16.4326530163149	-15.9165777857868	-16.4517198297567	-16.0142810884067	-15.7772021012524	-16.3918486259448	-16.4719393280064	-15.2724299300964	-16.1753192123769	-15.7625516371205	-15.7250528916312	-16.1336336626961	-15.7811845578554
GACATTCAGAAAATATCACC	-15.0488762804747	-15.0020574469997	-14.7505397852418	-14.745505698072	-14.8293102298199	-14.6713569644632	-14.5865623911879	-17.0634192066492	-15.2552292382653	-15.7481128325369	-17.1138167619576	-15.7265760281825	-16.1750372368717	-15.0271544853335	-15.9279843986476	-17.2664671004351	-15.5018998825977	-16.2104797188015	-15.5363928321965	-15.2501389506112
TGACATTCAGAAAATATCAC	-18.8037637826381	-21.9445719523389	-18.4323638252155	-18.5764474404472	-18.6773071363749	-21.2712698066503	-21.4813801544958	-19.6956874221487	-17.3282086836224	-17.0574408906446	-21.5061341847364	-18.2626289284227	-16.7939470695162	-21.6418643294487	-22.7481633610628	-20.7900290564921	-16.9944983651702	-17.7439119188825	-21.4190358815583	-21.9035811892151
TATTAACGCGTTCTGTTACC	-18.3443321640008	-18.2441322341978	-18.2099714038791	-18.5764474404472	-19.2337004848992	-18.6863073059292	-18.8964176537747	-22.0176155170361	-20.248774216128	-21.5810028467016	-21.5061341847364	-19.58455702331	-21.6013019915738	-21.6418643294487	-22.7481633610628	-20.7900290564921	-19.0988350249849	-20.9918394323261	-21.4190358815583	-20.9035811892151
GGTGATATTTTCTGAATGTC	-15.8264838591382	-13.609181597645	-16.0631300155498	-16.106962157146	-16.073235812706	-13.9766490577587	-13.8520235344162	-18.4326530163149	-18.0117350188271	-16.8805631285605	-19.9211716840152	-16.7772021012524	-16.6471056811869	-13.9276188117826	-13.6740218983103	-17.7025662152418	-17.5627821247447	-16.3479832425514	-14.4078086261351	-14.1353968644382
AAGCCTCGCGACGATCATGT	-22.8037637826381	-21.9445719523389	-21.0173263259367	-22.2768871585883	-23.3211633261496	-21.2712698066503	-21.4813801544958	-22.0176155170361	-23.0561291381856	-21.5810028467016	-21.5061341847364	-20.58455702331	-21.6013019915738	-21.6418643294487	-22.7481633610628	-21.7900290564921	-22.4207631198723	-21.9918394323261	-21.4190358815583	-23.4885436899362
TTTCCTACATGATCGTCGCG	-15.9333990630547	-14.7061672130138	-16.1593453308091	-16.3942441092265	-16.2767692067911	-14.9674890584732	-14.8666703103806	-17.2627280148726	-16.4122729484108	-17.8805631285605	-16.418671343486	-15.9995945225889	-17.1418703729365	-13.9276188117826	-17.0757380190913	-16.3305974378548	-16.3983953068438	-17.0849488367176	-13.9033360432743	-16.2888713450999
TCGTTCTACTATACTTTTAA	-15.2568693227505	-14.9333446969157	-15.6953982310493	-15.4955274450637	-15.5202634262293	-14.8789523838716	-14.7399131680947	-15.4029056729209	-16.1857644186022	-16.1215712280643	-15.3563870652317	-16.1922396005313	-15.6944113959652	-16.4719393280064	-13.8932949778025	-15.4501790536075	-15.9944983651702	-16.1844845102685	-15.3105114247802	-14.6876437900159
TAAGAAGTAAATGAAAAGTA	-19.6338387811958	-21.9445719523389	-19.0173263259367	-19.4695322365307	-20.1512383247073	-21.2712698066503	-21.4813801544958	-22.0176155170361	-23.0561291381856	-21.5810028467016	-21.5061341847364	-20.58455702331	-21.6013019915738	-21.6418643294487	-22.7481633610628	-21.7900290564921	-22.4207631198723	-21.9918394323261	-21.4190358815583	-23.4885436899362
ATTAATCGATAATTATTAGC	-17.2491749309605	-21.9445719523389	-17.5578947072994	-17.4189061634608	-17.4385202767877	-21.2712698066503	-21.4813801544958	-17.0634192066492	-17.149238542577	-16.1215712280643	-17.184206089849	-17.2626289284227	-15.6705646540109	-21.6418643294487	-22.7481633610628	-17.1461728667174	-17.3763690005138	-16.3194140903546	-21.4190358815583	-23.4885436899362
TTAGTTTAGAGTATCATCAA	-22.8037637826381	-21.9445719523389	-21.0173263259367	-22.2768871585883	-23.3211633261496	-21.2712698066503	-21.4813801544958	-22.0176155170361	-23.0561291381856	-21.5810028467016	-21.5061341847364	-20.58455702331	-21.6013019915738	-21.6418643294487	-22.7481633610628	-21.7900290564921	-22.4207631198723	-21.9918394323261	-21.4190358815583	-23.4885436899362
CCCAATTTCTAATATCCTCA	-15.9089460193302	-15.9001778329805	-16.0631300155498	-16.0674337929594	-15.7820045150415	-15.6565599625351	-15.8375239647211	-15.591350762334	-15.7893425974907	-15.241152843817	-16.6481531896088	-15.8841173051689	-15.0777400355167	-19.6418643294487	-14.8839772164085	-16.3305974378548	-15.6525787950953	-15.197423565976	-19.4190358815583	-15.7742981722701
CCTTGAGGATATTAGAAATT	-15.1242836831327	-16.1896844501754	-14.9512371354789	-14.9822664096967	-15.2658808906484	-15.7166809549727	-15.8666703103806	-15.9301526757857	-14.2552292382653	-14.0418440355936	-15.4837663717079	-14.045398212202	-13.8464144894103	-18.4719393280064	-21.1632008603416	-14.8711658192175	-14.3654806843711	-14.1153224857611	-18.8340733808372	-19.2406161764927
GCCTTGAGGATATTAGAAAT	-14.9708737684734	-14.8360474955607	-15.2099714038791	-14.7222983069107	-14.9636113215315	-14.9314198037657	-14.7534596999326	-14.7229947681445	-14.2455575034444	-14.2146806324558	-14.8622779949617	-13.9995945225889	-13.7939470695162	-18.4719393280064	-15.4907755183701	-14.6201040550498	-13.9695520080399	-13.7203764044217	-21.4190358815583	-15.4496247006439
GAGAGAACGATCTAGCCTTG	-19.8037637826381	-17.6226438574515	-20.0173263259367	-22.2768871585883	-20.513808404092	-17.811838188013	-17.7809404363548	-22.0176155170361	-23.0561291381856	-16.5366087273432	-21.5061341847364	-18.9995945225889	-21.6013019915738	-21.6418643294487	-22.7481633610628	-21.7900290564921	-19.6134081978147	-17.1844845102685	-21.4190358815583	-22.4885436899362
AAGGCTAGATCGTTCTCTCA	-18.0488762804747	-21.9445719523389	-19.0173263259367	-17.2768871585883	-17.1918803092046	-21.2712698066503	-21.4813801544958	-16.8081621514071	-16.8273104476897	-17.6741122510931	-16.2582066712928	-16.1922396005313	-16.2793738966864	-21.6418643294487	-22.7481633610628	-17.0351415543286	-17.5627821247447	-17.1844845102685	-21.4190358815583	-23.4885436899362
TGATTATATTACCTTCCAAA	-15.2491749309605	-15.1896844501754	-15.184436311772	-15.1271400390836	-15.2126388693714	-15.2939898831504	-15.252561464	-15.3451901750646	-15.2879448134086	-14.9810900045145	-15.6481531896088	-14.5621892102816	-15.0314463832428	-13.5023129770499	-16.9668036475381	-15.2981759601624	-14.7134039877914	-14.9918394323261	-13.8265788442903	-16.2987191310562
CCGATGTCCATTTATGCAGT	-15.0224040691135	-15.2441322341978	-15.3168866077956	-15.0969780685734	-15.0875436493899	-14.8283263108016	-14.9895270581662	-15.0634192066492	-15.3214195179597	-14.28638209781	-15.9825722286794	-15.3366295098664	-14.9719453714941	-15.0125077093691	-18.355845938284	-15.7676612434637	-15.2408540298573	-14.8319680955477	-15.1902171910625	-17.873833845821
TCCGATGTCCATTTATGCAG	-13.9520147412221	-14.6591697334767	-13.9512371354789	-13.8760077223061	-13.8113883218226	-14.5988444646788	-14.3833480715353	-13.4901385109757	-13.9191380261053	-13.9885458094336	-14.9362785764054	-15.1251254046727	-15.2437499869557	-18.1824327108114	-17.2563102647331	-14.3062132792279	-15.0113721837346	-15.0611020947632	-17.331573040308	-17.0791527537985
TAATCTTCCCACTGCATAAA	-19.8037637826381	-15.5870199477208	-21.0173263259367	-21.2768871585883	-20.7362008254284	-16.1838069654	-16.1238281498778	-22.0176155170361	-23.0561291381856	-21.5810028467016	-21.5061341847364	-20.58455702331	-21.6013019915738	-20.6418643294487	-20.1632008603416	-21.7900290564921	-22.4207631198723	-21.9918394323261	-20.4190358815583	-21.9035811892151
CCCACTGCATAAATGGACAT	-18.0488762804747	-21.9445719523389	-18.2099714038791	-18.5764474404472	-18.5662758239861	-21.2712698066503	-21.4813801544958	-17.2627280148726	-19.5966975195483	-20.5810028467016	-17.9211716840152	-19.58455702331	-21.6013019915738	-21.6418643294487	-22.7481633610628	-18.4681009616047	-19.4207631198723	-20.9918394323261	-21.4190358815583	-23.4885436899362
ATTTTTTCAGGCATAATAAG	-22.8037637826381	-21.9445719523389	-21.0173263259367	-22.2768871585883	-23.3211633261496	-21.2712698066503	-21.4813801544958	-22.0176155170361	-23.0561291381856	-21.5810028467016	-21.5061341847364	-20.58455702331	-21.6013019915738	-21.6418643294487	-22.7481633610628	-21.7900290564921	-22.4207631198723	-21.9918394323261	-21.4190358815583	-23.4885436899362
GTTAAAAAAATTATTTTTTC	-15.7813959696097	-16.6226438574515	-15.7319241070744	-15.5354201721872	-15.7976013700926	-16.8789523838716	-16.3520971375509	-15.3882588969565	-15.3907932210004	-16.1547380919995	-15.3768511677914	-15.0299681716324	-16.0467131398961	-18.8345094073911	-17.1632008603416	-15.5612103659962	-15.4434831963724	-16.3479832425514	-17.249110880116	-16.802043162753
TTAAATAAGTCGAATATCAG	-15.9708737684734	-16.8571091110886	-15.8078729603077	-16.0289596451447	-16.0357611072873	-17.1838069654	-16.7264926523324	-16.591350762334	-16.5325671821285	-15.3330753332581	-16.2582066712928	-16.8841173051689	-14.8331176667968	-14.0198125099924	-22.7481633610628	-16.089589338351	-16.2309385609923	-14.399382395058	-13.9844076539216	-20.1666155950489
GAATATTTTTCCGCCCTAGC	-13.9803965425919	-13.8412841439269	-13.8374172359218	-13.9414968038944	-13.867892692139	-14.0328650673252	-13.9267913028182	-13.6039875880119	-14.3214195179597	-13.944378226158	-13.2487463420437	-14.3177704826151	-14.0013891493866	-13.1500112331191	-14.7708834375629	-13.2703928036489	-14.3600671881847	-13.8219144308838	-13.4823979425558	-14.8960866526682
TGTCTGAACTTTCTCCAGCT	-16.7813959696097	-17.0376813567304	-16.5578947072994	-16.3461498210254	-16.3786488208103	-16.3170734962634	-16.7264926523324	-17.4940535609791	-15.5404292999015	-17.3330753332581	-16.9825722286794	-14.8841173051689	-17.7939470695162	-18.8345094073911	-14.7037692417043	-16.1753192123769	-15.0809131169876	-17.7439119188825	-18.8340733808372	-14.9767910361689
GTCTGAACTTTCTCCAGCTA	-16.5558362691945	-16.1372170302813	-17.5578947072994	-16.7850340622587	-16.7064534820344	-16.949341711763	-16.4369860351374	-18.2102605949785	-19.3556894200445	-17.3330753332581	-17.3362091832941	-18.58455702331	-17.6944113959652	-14.5865818939475	-16.4443826128857	-18.205066555771	-17.5138725242637	-17.0376431219392	-14.8954739255013	-18.9649817338792
TGAACTTTCTCCAGCTAGGG	-19.103324064497	-18.1372170302813	-20.0173263259367	-19.4695322365307	-18.9288459033708	-18.2712698066503	-17.7809404363548	-22.0176155170361	-21.0561291381856	-21.5810028467016	-19.5061341847364	-18.58455702331	-21.6013019915738	-21.6418643294487	-22.7481633610628	-21.7900290564921	-21.4207631198723	-21.9918394323261	-21.4190358815583	-21.4885436899362
GCTCACATCACATAGAAAAC	-19.4818356877508	-21.9445719523389	-19.4323638252155	-19.6919246578672	-20.9992352312622	-21.2712698066503	-21.4813801544958	-22.0176155170361	-23.0561291381856	-21.5810028467016	-21.5061341847364	-20.58455702331	-21.6013019915738	-21.6418643294487	-22.7481633610628	-21.7900290564921	-22.4207631198723	-21.9918394323261	-21.4190358815583	-23.4885436899362
TCTGGCACTTGATAATCGTC	-15.1172632554549	-15.0619289029771	-14.8275017670567	-14.954959063701	-15.0543767854547	-14.7794167103206	-14.7264926523324	-14.4862340565198	-14.1283511761032	-15.4935400054513	-14.7512466825729	-14.5184678328523	-14.9865921474585	-14.8869768272853	-14.9343821698457	-14.5708605360299	-14.5198963118915	-14.9474453129677	-14.1336336626961	-14.7538340697104
GGTGTAGCTTCGGCATTCTC	-17.377499027936	-15.967292028839	-17.1104357303282	-16.954959063701	-16.9117723900119	-15.6863073059292	-15.598737105134	-16.0176155170361	-16.248774216128	-16.3715494810727	-16.1485821801183	-15.6776664277015	-15.6944113959652	-13.6194965164203	-14.4352804057784	-16.0621086019289	-15.8208502776851	-17.1338584371985	-14.1429114762841	-14.8161183479647
CTCATCTGTTGGTGTAGCTT	-16.6744807656932	-16.4851403337016	-16.9298634846864	-17.1476041416434	-16.7212504839625	-16.0233422932067	-16.3939173132455	-17.9301526757857	-17.4711666374644	-19.2590747518143	-16.6987792626788	-15.9407008335353	-18.4313769901314	-16.0872754777711	-14.8839772164085	-17.2664671004351	-16.7483377779008	-19.406876931605	-17.7185961634172	-14.6876437900159
GATGTAAAGATTGATGACTG	-14.377499027936	-14.3007157625642	-14.0865889883738	-14.1788550756278	-14.2523850481642	-14.2712698066503	-14.2719267888669	-13.9952477040076	-14.3979176554338	-13.9299511555227	-13.8695095641927	-14.2270050186919	-13.7064842282658	-16.2843123248306	-14.4720389557885	-13.9571390423274	-14.5198963118915	-13.5909599960439	-15.4648395711715	-13.9243941999505
GCTACACCAACAGATGAGTA	-18.8968731870296	-16.013834614776	-19.0173263259367	-18.6919246578672	-18.7976013700926	-16.7477078505933	-16.1959779356336	-17.317175798895	-21.0561291381856	-17.6741122510931	-16.1485821801183	-20.58455702331	-17.208984568795	-21.6418643294487	-16.9408084390052	-16.5046268376299	-20.8358006191511	-17.406876931605	-19.8340733808372	-17.203141471074
GACGGGAAGCACGTTGTGTT	-14.9964088605805	-14.2792360351537	-14.9729322065782	-15.0480684680924	-15.1867370059287	-14.6419131865707	-14.404564557445	-15.4940535609791	-15.2423479469685	-14.5149136562439	-14.418671343486	-14.8031973097854	-14.0314463832428	-15.24954690667	-18.6607005198124	-15.2664671004351	-15.1728356064287	-14.2236551075492	-15.0267184587796	-16.9649817338792
TTGATCAAGAAAGTTGAAAA	-19.4818356877508	-16.990375641952	-20.0173263259367	-19.2768871585883	-19.8617317075123	-17.1838069654	-17.3939173132455	-22.0176155170361	-23.0561291381856	-18.4110778452593	-21.5061341847364	-20.58455702331	-19.6013019915738	-21.6418643294487	-19.2887317424255	-21.7900290564921	-22.4207631198723	-19.1844845102685	-19.8340733808372	-18.7336561877728
AGAAAGTTGAAAATGGTATT	-17.7163009413878	-16.5870199477208	-17.3168866077956	-18.4695322365307	-17.9992352312622	-16.6863073059292	-16.527183844109	-22.0176155170361	-18.8862041367432	-20.5810028467016	-21.5061341847364	-20.58455702331	-21.6013019915738	-21.6418643294487	-22.7481633610628	-20.7900290564921	-18.8358006191511	-21.9918394323261	-19.8340733808372	-23.4885436899362
TGGTATTTGGTTTTACAAAG	-16.8264838591382	-17.6226438574515	-16.8474013244944	-16.8845697358096	-16.8454298951832	-17.101344805208	-17.8964176537747	-17.8476905155938	-19.8862041367432	-16.9960403459805	-18.0467025660991	-20.58455702331	-16.4720189746288	-15.7349737338402	-21.1632008603416	-17.6201040550498	-20.8358006191511	-16.7823860666972	-15.2897528646134	-23.4885436899362
GGTATTTGGTTTTACAAAGA	-22.8037637826381	-21.9445719523389	-21.0173263259367	-22.2768871585883	-23.3211633261496	-21.2712698066503	-21.4813801544958	-22.0176155170361	-23.0561291381856	-21.5810028467016	-21.5061341847364	-20.58455702331	-21.6013019915738	-21.6418643294487	-22.7481633610628	-21.7900290564921	-22.4207631198723	-21.9918394323261	-21.4190358815583	-23.4885436899362
AAGCAACGTGAAACGATCGA	-22.8037637826381	-21.9445719523389	-21.0173263259367	-22.2768871585883	-23.3211633261496	-21.2712698066503	-21.4813801544958	-22.0176155170361	-23.0561291381856	-21.5810028467016	-21.5061341847364	-20.58455702331	-21.6013019915738	-21.6418643294487	-21.7481633610628	-21.7900290564921	-22.4207631198723	-21.9918394323261	-20.4190358815583	-20.4885436899362
TTGGTTTTACAAAGAGGGAC	-14.6900216165889	-14.6316889970545	-14.8880433089917	-14.7070315502574	-14.7175369811634	-14.4639148845927	-14.4152909640381	-15.591350762334	-15.3214195179597	-14.5586350336732	-15.4837663717079	-15.8296695211466	-14.7433209964462	-13.9139438748855	-16.4443826128857	-14.8592917189292	-14.961331501235	-14.3265035151409	-14.1152551333812	-16.3387965704316
CAGCCATTAAAGGTAGTGAA	-20.218801281917	-18.9445719523389	-18.6953982310493	-19.106962157146	-19.073235812706	-20.2712698066503	-19.8964176537747	-20.4326530163149	-18.808201624742	-18.9960403459805	-21.5061341847364	-17.9995945225889	-21.6013019915738	-20.6418643294487	-22.7481633610628	-21.7900290564921	-19.6134081978147	-20.406876931605	-21.4190358815583	-23.4885436899362
AAAGGGGCCTCAGCCATTAA	-13.2244478450581	-13.9001778329805	-13.1225085626288	-13.0456659778771	-13.1701467872573	-13.820058694818	-13.7331873049064	-13.0289308302639	-13.5443764844182	-13.1547380919995	-12.8161362133169	-13.2095175919631	-12.8232248620384	-13.8474484630986	-14.4262352661754	-13.048562070091	-13.5138725242637	-13.3265035151409	-14.0614838769403	-14.3086345999213
GTGCCTTTCACTACCTTTAA	-18.1599075928634	-18.2441322341978	-17.6953982310493	-17.7533252025313	-17.9288459033708	-18.2712698066503	-18.6740252324382	-20.0176155170361	-16.8663045793055	-16.8261153445382	-19.184206089849	-17.58455702331	-17.6013019915738	-20.6418643294487	-20.4262352661754	-18.9826741344345	-17.5627821247447	-16.291399714185	-16.6116809595007	-23.4885436899362
TTCACTACCTTTAATGGCTG	-14.8789512790323	-14.4769664022559	-14.9512371354789	-14.8011537276219	-14.6311653547301	-14.4510908442351	-14.4813801544958	-14.8377064270212	-14.6810897068386	-13.973672532952	-14.4508517492352	-14.8031973097854	-13.6355177069117	-15.1183023733917	-17.0757380190913	-14.5139046512179	-14.6328605604808	-14.2983524748268	-14.5242181182504	-16.9807490497375
AATGTCCGAAACAAAAAAAG	-22.8037637826381	-17.1372170302813	-21.0173263259367	-22.2768871585883	-23.3211633261496	-17.4639148845927	-17.5744895588873	-22.0176155170361	-23.0561291381856	-21.5810028467016	-21.5061341847364	-20.58455702331	-21.6013019915738	-18.3199362345614	-22.7481633610628	-21.7900290564921	-22.4207631198723	-21.9918394323261	-18.6116809595007	-23.4885436899362
AAATGTCCGAAACAAAAAAA	-15.203850940451	-15.8571091110886	-14.867579206432	-14.954959063701	-15.1068442053488	-15.9858675877881	-15.8666703103806	-14.7984469965739	-14.2137787947717	-15.026413995024	-15.3163096258564	-14.8841173051689	-16.2437499869557	-16.4324109638198	-21.7481633610628	-14.7456349371337	-14.2015945994101	-15.6519894294415	-16.4190358815583	-20.6811887678786
TTAATAATATTGATTTTTTT	-16.1599075928634	-15.8784827618811	-16.0631300155498	-16.2768871585883	-16.2231312431891	-16.1838069654	-16.3520971375509	-15.4784567059281	-17.5325671821285	-17.9960403459805	-15.2582066712928	-17.4146320218677	-17.7939470695162	-20.6418643294487	-14.212887984442	-14.995613190142	-17.25083811843	-17.8219144308838	-20.4190358815583	-13.8793649517943
AATATTGATTTTTTTCGGTC	-15.8968731870296	-16.990375641952	-16.0173263259367	-16.2768871585883	-16.0923446356537	-17.0233422932067	-17.3114551530535	-16.317175798895	-16.4562162959984	-15.9960403459805	-16.8056944665953	-16.2626289284227	-16.0467131398961	-19.3199362345614	-21.1632008603416	-15.9571390423274	-15.961331501235	-16.4682774762691	-17.959604262921	-20.9035811892151
AGTGAGAAATGCGGCGCGAT	-14.5749450921422	-14.0928229109228	-14.6774763230521	-14.7930713813241	-14.5170323049663	-14.2712698066503	-14.4260977189947	-15.0063882616128	-14.8812034556849	-15.089149750372	-15.1310947533895	-15.0299681716324	-14.6944113959652	-14.207236101812	-14.6448755526508	-15.4501790536075	-14.7412830203668	-14.9584164307887	-14.0267184587796	-15.049751837358
AGTAATATTAGTGAGAAATG	-17.7593696632797	-17.9445719523389	-17.5578947072994	-17.817455539951	-17.8948985714475	-17.1838069654	-17.3939173132455	-18.0176155170361	-17.8862041367432	-19.9960403459805	-20.5061341847364	-17.58455702331	-19.6013019915738	-14.4421919846124	-17.9932758588993	-18.4681009616047	-17.7203234017312	-20.406876931605	-14.3746417621999	-17.5816530943277
GTACCGAGCCAATGAGAAGA	-13.2282245358036	-13.5016284564902	-13.1531401812824	-12.9149433848531	-13.0578941257769	-13.2489019936219	-13.0342969282862	-13.4901385109757	-13.0022032566545	-13.3378288632287	-13.3015630404872	-12.7901411569599	-12.8133994321823	-12.1824327108114	-13.089951878311	-13.1938393003477	-12.8528070444568	-12.7439119188825	-12.1452402823441	-12.9205876145208
GGTACCGAGCCAATGAGAAG	-22.8037637826381	-21.9445719523389	-19.4323638252155	-22.2768871585883	-23.3211633261496	-21.2712698066503	-21.4813801544958	-18.317175798895	-18.9686662969352	-19.5810028467016	-19.184206089849	-19.58455702331	-21.6013019915738	-21.6418643294487	-22.7481633610628	-19.7900290564921	-18.6134081978147	-21.9918394323261	-20.4190358815583	-22.4885436899362
ATATAATTAGGTGCCTTTAC	-12.6363456368064	-12.799913709507	-12.6207215447548	-12.54048522727	-12.6034869030832	-12.972061788263	-12.7033030249605	-12.3311149898529	-12.6713453880922	-12.7576356066554	-12.2918150639356	-12.6130134693593	-12.9183074078921	-13.1620840654196	-12.5744862247594	-12.1624951720193	-12.4391958379693	-12.5973767377158	-13.3210037985978	-12.2931714825335
TATATAATTAGGTGCCTTTA	-12.9150205337399	-13.3079473317953	-12.9088018691585	-12.848526985884	-12.9724351719185	-13.5639106745694	-13.2192853091257	-13.2627280148726	-13.2012607549253	-12.7672216554846	-12.8877486824778	-13.2358288690789	-12.7811230291586	-12.7684202169334	-14.4581445141302	-13.0965420989928	-12.9470573702529	-12.5592975319379	-12.5121452859498	-13.633675306676
GAAGTTTTCAATGCCCGTAA	-17.8037637826381	-21.9445719523389	-17.4323638252155	-18.3699965629798	-18.1918803092046	-21.2712698066503	-21.4813801544958	-16.4029056729209	-17.0117350188271	-18.4110778452593	-17.5061341847364	-16.8841173051689	-16.6013019915738	-21.6418643294487	-22.7481633610628	-15.9571390423274	-17.6658756177088	-17.5995220095474	-21.4190358815583	-23.4885436899362
AAATAATTCGATATATAATT	-13.6090069282159	-14.0376813567304	-13.6510041116909	-13.5974070590829	-13.9526568646419	-14.2825851198781	-14.1238281498778	-14.0634192066492	-13.5034600406713	-13.4988538053478	-14.3362091832941	-13.5511340217726	-13.5956774423799	-13.8216853670335	-14.5933452520107	-13.9571390423274	-13.1586682745021	-13.3407877411472	-13.9033360432743	-14.2962508754655
GACAAAATGCATTGATGAAG	-15.2880639443541	-14.0197594487331	-14.8880433089917	-15.3111028739262	-15.1663452170975	-14.1419867897053	-14.2239923118032	-14.9515263265783	-14.6382766232997	-14.8395358603005	-15.4400449942786	-14.9407008335353	-15.2975212433967	-14.8605046159241	-14.4127730063689	-14.6815045997139	-14.8283060826042	-15.0729761950515	-14.8043260374431	-13.6089604403235
ACTGCCCACTTGAAATAGCA	-15.7925365272149	-15.9445719523389	-15.5578947072994	-16.0101006178934	-15.8535577760666	-16.2268756872919	-15.7809404363548	-16.2362558035114	-15.3696286110023	-15.3521841562058	-15.8056944665953	-14.9407008335353	-15.2614519886891	-15.1183023733917	-20.7481633610628	-16.9320480613645	-15.5259453565643	-15.0031547455539	-15.0267184587796	-20.6811887678786
TAATAGCGGTATGGCATTAA	-19.6338387811958	-19.3596094516178	-19.4323638252155	-19.954959063701	-19.513808404092	-20.2712698066503	-18.8964176537747	-22.0176155170361	-23.0561291381856	-18.1215712280643	-21.5061341847364	-20.58455702331	-21.6013019915738	-21.6418643294487	-21.1632008603416	-21.7900290564921	-22.4207631198723	-20.406876931605	-21.4190358815583	-23.4885436899362
TCTCAGATATAATAGCGGTA	-22.8037637826381	-21.9445719523389	-21.0173263259367	-22.2768871585883	-23.3211633261496	-21.2712698066503	-21.4813801544958	-22.0176155170361	-23.0561291381856	-21.5810028467016	-21.5061341847364	-20.58455702331	-21.6013019915738	-21.6418643294487	-22.7481633610628	-21.7900290564921	-22.4207631198723	-21.9918394323261	-21.4190358815583	-23.4885436899362
ATCGCTCTCAGATATAATAG	-22.8037637826381	-19.3596094516178	-21.0173263259367	-22.2768871585883	-23.3211633261496	-18.949341711763	-18.8964176537747	-22.0176155170361	-23.0561291381856	-21.5810028467016	-21.5061341847364	-20.58455702331	-21.6013019915738	-21.6418643294487	-22.7481633610628	-21.7900290564921	-22.4207631198723	-21.9918394323261	-21.4190358815583	-23.4885436899362
AAATTTTCAGTCGCTTTACA	-18.5558362691945	-21.9445719523389	-17.6953982310493	-18.189424317338	-18.1512383247073	-21.2712698066503	-21.4813801544958	-22.0176155170361	-23.0561291381856	-19.9960403459805	-21.5061341847364	-20.58455702331	-20.0163394908526	-21.6418643294487	-22.7481633610628	-20.7900290564921	-20.8358006191511	-19.406876931605	-21.4190358815583	-23.4885436899362
CACTCTTCTGGCGATTAAGA	-22.8037637826381	-21.9445719523389	-21.0173263259367	-22.2768871585883	-23.3211633261496	-21.2712698066503	-21.4813801544958	-22.0176155170361	-23.0561291381856	-21.5810028467016	-21.5061341847364	-20.58455702331	-21.6013019915738	-21.6418643294487	-22.7481633610628	-21.7900290564921	-22.4207631198723	-21.9918394323261	-21.4190358815583	-23.4885436899362
GATAACCTCATCCACTCTTC	-19.218801281917	-21.9445719523389	-19.0173263259367	-19.6919246578672	-20.3211633261496	-21.2712698066503	-21.4813801544958	-22.0176155170361	-18.9686662969352	-17.5810028467016	-21.5061341847364	-18.9995945225889	-19.6013019915738	-21.6418643294487	-22.7481633610628	-21.7900290564921	-19.4207631198723	-18.8219144308838	-21.4190358815583	-23.4885436899362
TGACACGGATGAAGAATTGA	-22.8037637826381	-21.9445719523389	-21.0173263259367	-22.2768871585883	-23.3211633261496	-21.2712698066503	-21.4813801544958	-22.0176155170361	-23.0561291381856	-21.5810028467016	-21.5061341847364	-20.58455702331	-21.6013019915738	-21.6418643294487	-22.7481633610628	-21.7900290564921	-22.4207631198723	-21.9918394323261	-21.4190358815583	-23.4885436899362
CTGACACGGATGAAGAATTG	-16.0224040691135	-15.0742072327555	-16.373470136162	-15.9370371557037	-16.073235812706	-15.0044832659554	-15.0384366586471	-15.1847255028713	-16.4122729484108	-14.3715494810727	-14.5636196793971	-16.58455702331	-14.4720189746288	-18.0569018287276	-14.0477236429217	-14.7788018010689	-16.0457236885253	-14.3194140903546	-17.331573040308	-14.1643631433175
CTTCATCCGTGTCAGCATCG	-22.8037637826381	-21.9445719523389	-21.0173263259367	-22.2768871585883	-23.3211633261496	-21.2712698066503	-21.4813801544958	-22.0176155170361	-23.0561291381856	-21.5810028467016	-21.5061341847364	-20.58455702331	-21.6013019915738	-21.6418643294487	-22.7481633610628	-20.7900290564921	-22.4207631198723	-21.9918394323261	-21.4190358815583	-23.4885436899362
TTCATCCGTGTCAGCATCGT	-20.218801281917	-19.3596094516178	-21.0173263259367	-19.6919246578672	-19.6207236080085	-20.2712698066503	-20.4813801544958	-20.4326530163149	-23.0561291381856	-17.3330753332581	-19.9211716840152	-20.58455702331	-18.0163394908526	-21.6418643294487	-22.7481633610628	-19.4681009616047	-21.4207631198723	-17.7439119188825	-21.4190358815583	-23.4885436899362
GATTCAGATAGCTTAGACAT	-15.8849005453635	-15.3298621082237	-15.5578947072994	-15.7222983069107	-15.8373475488853	-14.9858675877881	-15.0056467235294	-16.1847255028713	-15.9165777857868	-15.2956006278394	-16.418671343486	-15.7772021012524	-15.2614519886891	-16.9414246113076	-19.7481633610628	-16.5805756908632	-15.6394034063476	-15.27759391466	-20.4190358815583	-19.4885436899362
CTTAGACATTGGCACAGAAC	-16.0758433280749	-15.9222041393105	-16.373470136162	-16.1476041416434	-15.8617317075123	-15.811838188013	-15.4813801544958	-15.4326530163149	-16.4711666374644	-16.773647924644	-15.9825722286794	-15.9995945225889	-16.5569078722153	-16.2155995747466	-13.6767009985062	-15.2354402048145	-16.3983953068438	-16.8219144308838	-16.1711083681148	-14.109165322865
TATAATATTTTTTTTAACTT	-22.8037637826381	-21.9445719523389	-21.0173263259367	-22.2768871585883	-23.3211633261496	-21.2712698066503	-21.4813801544958	-22.0176155170361	-23.0561291381856	-21.5810028467016	-21.5061341847364	-20.58455702331	-21.6013019915738	-21.6418643294487	-22.7481633610628	-21.7900290564921	-22.4207631198723	-21.9918394323261	-21.4190358815583	-23.4885436899362
GAAGTTAAAAAAAATATTAT	-16.9964088605805	-18.4851403337016	-16.9298634846864	-16.817455539951	-17.2550741356918	-17.6863073059292	-17.4813801544958	-18.4326530163149	-16.5642760418559	-16.6741122510931	-17.6987792626788	-15.7772021012524	-17.208984568795	-21.6418643294487	-20.1632008603416	-20.7900290564921	-15.8816043087642	-17.0376431219392	-21.4190358815583	-22.4885436899362
CCTTTCCACAATTCTAACAT	-22.8037637826381	-19.3596094516178	-21.0173263259367	-22.2768871585883	-23.3211633261496	-20.2712698066503	-19.4813801544958	-22.0176155170361	-23.0561291381856	-21.5810028467016	-21.5061341847364	-20.58455702331	-21.6013019915738	-21.6418643294487	-22.7481633610628	-21.7900290564921	-22.4207631198723	-21.9918394323261	-20.4190358815583	-23.4885436899362
TTTGTCCTATGTTAGAATTG	-14.1242836831327	-14.7847006155605	-14.0060990705134	-14.1271400390836	-14.2550741356918	-15.1215226871456	-14.5865623911879	-13.5997630021502	-13.4014931096576	-12.6065882568961	-13.4081021017759	-13.2899362744184	-12.6413000595057	-15.0569018287276	-14.4443826128857	-13.3429458302825	-13.2659450108202	-12.4565640557053	-14.2591645447799	-14.3566867293274
CCTATGTTAGAATTGTGGAA	-20.218801281917	-21.9445719523389	-19.4323638252155	-22.2768871585883	-22.3211633261496	-21.2712698066503	-21.4813801544958	-20.4326530163149	-22.0561291381856	-20.5810028467016	-21.5061341847364	-20.58455702331	-21.6013019915738	-21.6418643294487	-22.7481633610628	-21.7900290564921	-22.4207631198723	-21.9918394323261	-21.4190358815583	-23.4885436899362
CTATGTTAGAATTGTGGAAA	-16.1455522998863	-16.3596094516178	-15.7319241070744	-16.2324930392299	-15.9202838898674	-16.1419867897053	-15.9267913028182	-16.0403355935362	-16.3282086836224	-17.4935400054513	-15.9515453330587	-16.2626289284227	-19.2793738966864	-19.6418643294487	-17.9408084390052	-15.9571390423274	-16.8972011638153	-17.9918394323261	-21.4190358815583	-17.7336561877728
GAAGAGCAAAAAAAAGAAAA	-15.4728469045235	-15.677785411644	-15.184436311772	-15.4439971444236	-15.4756732752052	-14.9674890584732	-15.3316330349912	-17.8476905155938	-15.7074009839545	-15.9960403459805	-18.0467025660991	-16.4970941820597	-16.6013019915738	-15.4324109638198	-21.7481633610628	-17.2664671004351	-16.4434831963723	-15.6699113374388	-15.6641483793949	-21.4885436899362
CAATCGAGTACGCAATAGAG	-16.9211207332763	-16.5183071976368	-17.8474013244944	-17.3699965629798	-17.5662758239861	-16.5708300885092	-17.1594520596085	-19.6956874221487	-17.2747694246609	-18.4110778452593	-19.9211716840152	-16.4146320218677	-17.3533744781302	-13.2711769226415	-16.6396389042846	-17.6201040550498	-16.3122386630941	-18.9918394323261	-14.3529466911006	-18.1309916853182
TCAATCGAGTACGCAATAGA	-15.0826645939309	-15.990375641952	-15.2894058713735	-15.4824712922382	-15.5398036126249	-15.6274136168756	-15.7809404363548	-14.7322132981738	-14.6090459119759	-14.662139609427	-14.7379498599595	-14.6776664277015	-14.7309372719904	-20.0569018287276	-19.5782383596205	-14.4591121783775	-14.1539765791774	-14.7823860666972	-20.4190358815583	-20.6811887678786
ATCAATCGAGTACGCAATAG	-19.3443321640008	-20.9445719523389	-20.0173263259367	-19.106962157146	-19.8617317075123	-21.2712698066503	-20.4813801544958	-20.4326530163149	-17.0561291381856	-18.1215712280643	-19.184206089849	-18.2626289284227	-17.0163394908526	-21.6418643294487	-22.7481633610628	-20.205066555771	-17.6134081978147	-17.0376431219392	-21.4190358815583	-23.4885436899362
TCGATTGATTTTTTTATCAA	-17.6338387811958	-21.9445719523389	-18.0173263259367	-17.954959063701	-17.6487379841781	-21.2712698066503	-21.4813801544958	-18.4326530163149	-20.0561291381856	-16.5366087273432	-17.9211716840152	-20.58455702331	-15.957445801799	-21.6418643294487	-22.7481633610628	-17.6201040550498	-20.8358006191511	-16.0849488367176	-21.4190358815583	-23.4885436899362
ATTGTTCCGATTTTTCCGTG	-15.7484813471369	-16.1896844501754	-16.1593453308091	-15.6186756758365	-15.9202838898674	-16.6274136168756	-16.0551153997937	-15.0403355935362	-15.5092346782979	-15.5149136562439	-15.7247744712117	-15.3751036576811	-15.5789341785453	-15.2843123248306	-17.1632008603416	-15.205066555771	-15.3227310369117	-15.4372505806485	-15.249110880116	-16.5696804526616
GATAGATACTAAAATAGTGA	-20.218801281917	-17.9445719523389	-21.0173263259367	-20.6919246578672	-21.7362008254284	-17.811838188013	-18.1594520596085	-22.0176155170361	-23.0561291381856	-21.5810028467016	-21.5061341847364	-20.58455702331	-21.6013019915738	-20.0569018287276	-22.7481633610628	-21.7900290564921	-22.4207631198723	-21.9918394323261	-21.4190358815583	-21.1666155950489
CTTGGCAAAAACCATAACAG	-15.9211207332763	-16.4851403337016	-15.4937643698797	-15.5764474404472	-15.6138041940687	-15.7477078505933	-16.0551153997937	-15.5581838983988	-16.3979176554338	-15.9085775047301	-16.6987792626788	-16.6776664277015	-16.5138391503234	-18.3199362345614	-17.4262352661754	-15.3806381203544	-17.0284456970935	-16.3194140903546	-17.8340733808372	-17.3387965704316
GCTTGGCAAAAACCATAACA	-14.9028969746574	-15.2031049659378	-14.6953982310493	-14.8590346437024	-14.8823714735713	-15.2268756872919	-14.8089548125243	-14.6777655141515	-14.8273104476897	-15.7481128325369	-14.7379498599595	-14.4760325665319	-14.9288766496023	-16.998008139674	-16.355845938284	-14.5232425157972	-14.5381200705104	-14.9474453129677	-16.6641483793949	-15.8519190693926
GGCTTGGCAAAAACCATAAC	-15.4028843463559	-14.8152889353939	-15.6250089031579	-15.5354201721872	-15.3438834026497	-14.8618788705126	-14.8666703103806	-14.8081621514071	-15.2879448134086	-15.2956006278394	-15.2966808191074	-16.060995067253	-15.9865921474585	-19.0569018287276	-15.8174260234999	-15.3977116337133	-16.1169823716952	-15.9257502418683	-17.959604262921	-14.9148965024429
AAAATCTCATTCCCCTGTTA	-15.2959691424394	-15.5016284564902	-15.1346832765749	-15.077214813752	-15.2822443368573	-15.5163823044868	-15.598737105134	-16.6252980942573	-15.1796121916206	-14.5475798451642	-16.3768511677914	-15.1251254046727	-14.2884190362894	-16.4324109638198	-20.1632008603416	-16.0086693429675	-15.5138725242637	-14.2369519301626	-18.097107786671	-20.4885436899362
TGGTTTTTTGGGATAGGGCT	-16.3280303516717	-15.5870199477208	-16.2099714038791	-16.3461498210254	-16.2337004848992	-15.4639148845927	-15.550642816933	-16.1847255028713	-17.7342010432982	-16.3715494810727	-16.3768511677914	-15.8841173051689	-15.9288766496023	-16.8869768272853	-14.5882920242844	-15.7900290564921	-17.7203234017312	-16.0145595088262	-16.3746417621999	-15.5519057509337
TCAAAAAGCCATAATGAATA	-17.2802018265811	-15.1896844501754	-17.8474013244944	-17.8845697358096	-18.7976013700926	-15.7166809549727	-15.4369860351374	-22.0176155170361	-19.248774216128	-17.773647924644	-19.5061341847364	-18.2626289284227	-17.9008622734327	-14.8216853670335	-14.7369361056395	-19.7900290564921	-18.0988350249849	-18.1844845102685	-14.5242181182504	-14.525647684599
GTCAAAAAGCCATAATGAAT	-14.9457827875105	-14.8784827618811	-15.0173263259367	-14.6994583305526	-14.7627426128809	-14.3170734962634	-14.6110154349124	-15.0063882616128	-14.8962578014072	-15.2059634153547	-15.3163096258564	-14.58455702331	-14.9865921474585	-15.3750777887538	-18.1632008603416	-15.2981759601624	-14.961331501235	-15.197423565976	-15.6116809595007	-17.0962262671575
TAGAAGTCACAATGAGACCT	-17.9964088605805	-21.9445719523389	-17.8474013244944	-18.189424317338	-18.463182331022	-20.2712698066503	-21.4813801544958	-18.317175798895	-18.7342010432982	-18.2590747518143	-18.0467025660991	-18.58455702331	-19.2793738966864	-21.6418643294487	-22.7481633610628	-18.7900290564921	-18.8358006191511	-19.1844845102685	-21.4190358815583	-23.4885436899362
TCATTATGGCTTTTTGACCT	-22.8037637826381	-21.9445719523389	-21.0173263259367	-22.2768871585883	-23.3211633261496	-21.2712698066503	-21.4813801544958	-22.0176155170361	-23.0561291381856	-21.5810028467016	-21.5061341847364	-20.58455702331	-21.6013019915738	-21.6418643294487	-22.7481633610628	-21.7900290564921	-22.4207631198723	-21.9918394323261	-21.4190358815583	-23.4885436899362
ATTGCAAACCCTATTCATTA	-13.8998819369019	-14.2031049659378	-14.0865889883738	-13.9685481284489	-13.9267006315393	-13.9951454013761	-13.9975643772316	-14.1410985704711	-14.4340773187292	-14.4414514943028	-14.3976097279582	-14.3557383328141	-14.2525738373427	-16.3199362345614	-13.682074170605	-14.2981759601624	-14.478248614533	-13.9257502418683	-15.4882985439955	-13.237061279316
ATAAAAAAGCTTTAAACGAT	-17.44621177802	-17.4851403337016	-17.0173263259367	-17.6330309688136	-17.2767692067911	-17.0233422932067	-16.6233991593683	-17.1596345219085	-15.9165777857868	-17.8805631285605	-17.3362091832941	-16.4970941820597	-17.0777400355167	-21.6418643294487	-22.7481633610628	-17.3977116337133	-16.25083811843	-16.7439119188825	-21.4190358815583	-19.4010808486859
TCGCTGCTATACCAGTTTTG	-16.4818356877508	-16.2166514977757	-16.2099714038791	-16.3226908482015	-16.5662758239861	-16.0618164410214	-15.7809404363548	-17.317175798895	-16.9063820186809	-17.1886854239229	-16.9211716840152	-16.8841173051689	-18.1418703729365	-19.3199362345614	-20.7481633610628	-16.6607460395471	-16.6658756177088	-17.8219144308838	-18.8340733808372	-23.4885436899362
TGATTTTGGGGCCACAAAAC	-22.8037637826381	-21.9445719523389	-21.0173263259367	-22.2768871585883	-23.3211633261496	-21.2712698066503	-21.4813801544958	-22.0176155170361	-23.0561291381856	-21.5810028467016	-21.5061341847364	-20.58455702331	-21.6013019915738	-21.6418643294487	-20.7481633610628	-21.7900290564921	-22.4207631198723	-21.9918394323261	-21.4190358815583	-23.4885436899362
TTTGTGGCCCCAAAATCACC	-15.2568693227505	-14.9001778329805	-15.0400464024368	-15.2000715615375	-15.1165921819004	-14.8962303753034	-14.9578181984388	-15.2627280148726	-15.0617757013267	-16.2590747518143	-14.9362785764054	-14.8841173051689	-16.3533744781302	-14.2581600369747	-14.3218986063607	-15.4501790536075	-14.9531575697893	-15.634287427708	-15.0096449454206	-14.3136180074356
CCCAAAATCACCCGGCAGAC	-15.8730264450752	-15.5522545295601	-15.7693988124931	-16.3461498210254	-16.1117099605206	-15.7477078505933	-15.5041002309959	-15.7322132981738	-15.7252122600709	-15.6268065363148	-15.3163096258564	-15.3366295098664	-15.4515548720691	-19.3199362345614	-13.1821093228917	-15.1035285293089	-15.6005841574571	-15.9474453129677	-20.4190358815583	-13.8285477975063
CCAAAATCACCCGGCAGACA	-15.6744807656932	-15.9222041393105	-15.8078729603077	-15.9914849397261	-15.9117723900119	-15.6274136168756	-16.2334526410523	-15.5257624207064	-15.6638117154068	-15.3142163060067	-16.184206089849	-15.3366295098664	-15.2975212433967	-15.3750777887538	-20.4262352661754	-15.4681009616047	-15.2015945994101	-16.1844845102685	-15.8340733808372	-20.1666155950489
CTGTCTGCCGGGTGATTTTG	-15.8849005453635	-16.0865909572113	-15.9298634846864	-16.0101006178934	-15.8454298951832	-15.7166809549727	-15.7534596999326	-16.4029056729209	-15.4711666374644	-16.8261153445382	-16.1485821801183	-15.9995945225889	-15.8199422780491	-14.7230010921741	-19.4262352661754	-15.9826741344345	-16.0457236885253	-16.8219144308838	-14.9433024505919	-19.4010808486859
CAAGTTTGAACAATAGATGT	-15.1455522998863	-15.7746469508966	-15.2624388237732	-15.106962157146	-15.0128242960102	-14.811838188013	-15.4152909640381	-15.2761485306349	-15.1796121916206	-16.026413995024	-15.1310947533895	-14.5401629039516	-16.2793738966864	-20.6418643294487	-16.3906113564447	-15.1176037145206	-14.9531575697893	-16.0145595088262	-19.4190358815583	-15.9263012657152
GCGTTCGATAAACTCAACGA	-22.8037637826381	-21.9445719523389	-21.0173263259367	-22.2768871585883	-23.3211633261496	-21.2712698066503	-21.4813801544958	-22.0176155170361	-23.0561291381856	-21.5810028467016	-21.5061341847364	-20.58455702331	-21.6013019915738	-21.6418643294487	-22.7481633610628	-21.7900290564921	-22.4207631198723	-21.9918394323261	-21.4190358815583	-23.4885436899362
GACTCGTTCCTCGTTCTTGT	-17.218801281917	-15.569532520992	-16.9298634846864	-17.0674337929594	-17.073235812706	-15.3886267572885	-15.4590123414674	-18.2102605949785	-17.8862041367432	-19.5810028467016	-17.184206089849	-17.2626289284227	-17.7939470695162	-18.4719393280064	-15.2167819005465	-18.205066555771	-18.0988350249849	-18.5324078136888	-18.8340733808372	-15.802043162753
AAATTTTTCCGACAAGAACG	-18.1599075928634	-21.9445719523389	-18.6953982310493	-18.189424317338	-18.073235812706	-21.2712698066503	-21.4813801544958	-16.660063512418	-17.6298643834835	-19.5810028467016	-16.8056944665953	-18.58455702331	-19.6013019915738	-21.6418643294487	-22.7481633610628	-17.7025662152418	-17.3333002786219	-19.9918394323261	-21.4190358815583	-23.4885436899362
CGAGTCACCAATTACGTTTT	-15.009347916288	-14.6226438574515	-15.0631300155498	-15.2434641570509	-15.0450389208753	-14.5708300885092	-14.4701528990726	-15.660063512418	-15.958097055225	-14.431255727197	-15.1485821801183	-15.7265760281825	-14.1255685606074	-19.3199362345614	-16.7708834375629	-15.7025662152418	-15.8208502776851	-14.1780582411091	-18.8340733808372	-16.1666155950489
AGTTCGTTAAGTTAAAAAAA	-17.0488762804747	-18.2441322341978	-17.3168866077956	-17.2768871585883	-17.6487379841781	-17.811838188013	-19.8964176537747	-17.4326530163149	-19.4711666374644	-16.4110778452593	-18.0467025660991	-18.9995945225889	-16.1094488952441	-21.6418643294487	-21.7481633610628	-17.7900290564921	-19.4207631198723	-16.1338584371985	-21.4190358815583	-20.3186186884939
GTGATAAAAAAAAGCAAACA	-19.4818356877508	-16.990375641952	-19.4323638252155	-19.2768871585883	-19.7362008254284	-17.2712698066503	-18.0219485358585	-20.4326530163149	-16.8862041367432	-21.5810028467016	-21.5061341847364	-19.58455702331	-21.6013019915738	-21.6418643294487	-20.4262352661754	-21.7900290564921	-18.8358006191511	-20.9918394323261	-21.4190358815583	-23.4885436899362
TTCCAAATGAAACAAGATAC	-19.6338387811958	-21.9445719523389	-18.2099714038791	-19.4695322365307	-19.073235812706	-21.2712698066503	-21.4813801544958	-20.4326530163149	-18.4711666374644	-21.5810028467016	-21.5061341847364	-20.58455702331	-21.6013019915738	-21.6418643294487	-22.7481633610628	-20.205066555771	-22.4207631198723	-20.406876931605	-21.4190358815583	-23.4885436899362
CTTCCAAATGAAACAAGATA	-17.5558362691945	-21.9445719523389	-18.2099714038791	-18.3699965629798	-18.0357611072873	-20.2712698066503	-21.4813801544958	-17.9301526757857	-19.149238542577	-18.773647924644	-19.184206089849	-18.58455702331	-21.6013019915738	-19.3199362345614	-20.1632008603416	-18.6201040550498	-18.5138725242637	-18.9918394323261	-21.4190358815583	-19.7881039717951
TTCCCGTATCTTGTTTCATT	-15.1313384406666	-15.4688385213725	-14.9949585129082	-15.1683627018102	-15.1714162066449	-15.2051806161925	-15.1415301516112	-15.1472507974527	-15.3146621517844	-14.9810900045145	-15.3362091832941	-14.4348099038053	-14.8464144894103	-18.8345094073911	-19.0477236429217	-15.3806381203544	-15.1728356064287	-14.8833149755479	-18.249110880116	-20.3186186884939
CGTATCTTGTTTCATTTGGA	-16.3119106863084	-17.8571091110886	-16.2099714038791	-16.189424317338	-16.2658808906484	-17.2712698066503	-17.5744895588873	-15.6252980942573	-17.149238542577	-17.9960403459805	-16.5519378743495	-17.9995945225889	-16.7433209964462	-16.6418643294487	-17.6188803441178	-16.4681009616047	-17.13536090101	-16.8625564153811	-17.8340733808372	-18.6305626948087
GTATCTTGTTTCATTTGGAA	-19.3443321640008	-21.9445719523389	-18.6953982310493	-18.5764474404472	-18.6207236080085	-21.2712698066503	-21.4813801544958	-19.0176155170361	-18.198148143058	-17.6741122510931	-18.9211716840152	-17.4146320218677	-21.6013019915738	-21.6418643294487	-22.7481633610628	-18.205066555771	-18.25083811843	-20.406876931605	-21.4190358815583	-23.4885436899362
GAAGTACATCACCATTGTCC	-16.009347916288	-16.3596094516178	-15.7693988124931	-15.6769743164012	-15.7742688662619	-16.0618164410214	-15.9267913028182	-15.713834768859	-19.4711666374644	-16.0574408906446	-14.9825722286794	-16.9995945225889	-15.8199422780491	-14.998008139674	-22.7481633610628	-15.5046268376299	-19.0988350249849	-15.688058684149	-15.1711083681148	-19.5816530943277
GGACAATGGTGATGTACTTC	-14.6090069282159	-14.9445719523389	-14.509531685738	-14.5021000989872	-14.4851129710915	-14.7014141983194	-14.7671346368297	-14.2102605949785	-14.8466757725566	-14.5923181599295	-14.9062213425493	-14.9121316813385	-14.7558119406294	-16.4324109638198	-20.4262352661754	-14.9073860071303	-14.4723958882876	-14.5739869174402	-17.5121452859498	-18.7336561877728
GACAATGGTGATGTACTTCA	-14.3039178955549	-14.0865909572113	-14.4323638252155	-14.3639978223584	-14.2932573295797	-13.9225416524192	-14.0890627317171	-13.7275966701035	-13.6194175960483	-13.7865869803515	-15.6481531896088	-15.8296695211466	-16.7939470695162	-16.7349737338402	-15.8174260234999	-14.9196643369087	-14.6592118874278	-14.7344515896335	-16.249110880116	-15.7203593651593
TTGTCCAGGTGTACCATGCC	-15.837979497976	-15.1116819381742	-16.2624388237732	-16.1271400390836	-16.0450389208753	-14.9314198037657	-15.1959779356336	-15.4940535609791	-14.4562162959984	-15.7230218515741	-15.5753968471735	-14.045398212202	-15.8199422780491	-18.8345094073911	-20.4262352661754	-16.2664671004351	-14.6459760602711	-16.8625564153811	-17.8340733808372	-18.1666155950489
GGCATGGTACACCTGGACAA	-14.7110066417183	-15.0257087150643	-15.0631300155498	-14.6621773144731	-14.6665272976216	-14.8962303753034	-14.7264926523324	-15.317175798895	-14.6552497019034	-16.026413995024	-15.418671343486	-14.7516670091453	-16.1094488952441	-17.24954690667	-19.0477236429217	-14.9445390055477	-14.5018998825977	-15.8833149755479	-16.331573040308	-17.7881039717951
GGTGTACCATGCCTGGTCGT	-15.218801281917	-15.2031049659378	-15.1104357303282	-15.3699965629798	-15.0875436493899	-15.0618164410214	-15.0551153997937	-15.0176155170361	-14.4195045176419	-14.3142163060067	-14.1485821801183	-14.2270050186919	-14.5244863945229	-14.0569018287276	-13.199341452604	-14.7456349371337	-14.6658756177088	-14.5161060013597	-14.3856128800209	-13.2925563919077
AAACCCATCGCTTTGGAAAT	-22.8037637826381	-21.9445719523389	-21.0173263259367	-22.2768871585883	-23.3211633261496	-21.2712698066503	-21.4813801544958	-22.0176155170361	-23.0561291381856	-21.5810028467016	-21.5061341847364	-20.58455702331	-21.6013019915738	-21.6418643294487	-22.7481633610628	-21.7900290564921	-22.4207631198723	-21.9918394323261	-21.4190358815583	-23.4885436899362
CACGGACAAACCCATCGCTT	-22.8037637826381	-18.7746469508966	-21.0173263259367	-22.2768871585883	-23.3211633261496	-17.811838188013	-19.1594520596085	-22.0176155170361	-23.0561291381856	-21.5810028467016	-21.5061341847364	-20.58455702331	-21.6013019915738	-21.6418643294487	-19.4262352661754	-21.7900290564921	-22.4207631198723	-21.9918394323261	-19.4190358815583	-20.9035811892151
GTCACCTATTTCCAAAGCGA	-22.8037637826381	-21.9445719523389	-21.0173263259367	-22.2768871585883	-23.3211633261496	-21.2712698066503	-21.4813801544958	-22.0176155170361	-23.0561291381856	-21.5810028467016	-21.5061341847364	-20.58455702331	-21.6013019915738	-21.6418643294487	-22.7481633610628	-21.7900290564921	-22.4207631198723	-21.9918394323261	-21.4190358815583	-23.4885436899362
TCACCTATTTCCAAAGCGAT	-22.8037637826381	-21.9445719523389	-21.0173263259367	-22.2768871585883	-23.3211633261496	-21.2712698066503	-21.4813801544958	-22.0176155170361	-23.0561291381856	-21.5810028467016	-21.5061341847364	-20.58455702331	-21.6013019915738	-21.6418643294487	-22.7481633610628	-21.7900290564921	-22.4207631198723	-21.9918394323261	-21.4190358815583	-23.4885436899362
ACGGGATGCCGTCTACGGCA	-16.499983034461	-16.1896844501754	-16.4937643698797	-15.954959063701	-16.463182331022	-16.6274136168756	-15.8375239647211	-18.5581838983988	-16.5803957072192	-17.0574408906446	-18.3362091832941	-16.9995945225889	-17.0163394908526	-15.7349737338402	-15.3994352068317	-17.5421015430485	-16.2710160003676	-20.406876931605	-15.8043260374431	-15.9807490497375
AAACGACGGGATGCCGTCTA	-22.8037637826381	-21.9445719523389	-21.0173263259367	-22.2768871585883	-23.3211633261496	-21.2712698066503	-21.4813801544958	-22.0176155170361	-23.0561291381856	-21.5810028467016	-21.5061341847364	-20.58455702331	-21.6013019915738	-21.6418643294487	-22.7481633610628	-21.7900290564921	-22.4207631198723	-21.9918394323261	-21.4190358815583	-23.4885436899362
GTGCAAAATTCATGGAATTT	-19.9964088605805	-21.9445719523389	-20.0173263259367	-20.6919246578672	-20.7362008254284	-21.2712698066503	-21.4813801544958	-19.6956874221487	-19.248774216128	-19.5810028467016	-19.9211716840152	-18.9995945225889	-18.7939470695162	-21.6418643294487	-22.7481633610628	-19.205066555771	-18.961331501235	-17.7439119188825	-21.4190358815583	-23.4885436899362
AAATTCCATGAATTTTGCAC	-15.1817119631817	-15.4367773121402	-15.0631300155498	-15.1271400390836	-15.1264064717273	-15.6565599625351	-15.7809404363548	-14.5337997397718	-14.7252122600709	-15.1716119105639	-14.6113164214284	-14.2447070204254	-15.0777400355167	-19.0569018287276	-19.2887317424255	-14.7788018010689	-14.6928426653091	-15.2236551075492	-21.4190358815583	-19.4885436899362
TACAACCAGTGCAAAATTCA	-19.6338387811958	-20.9445719523389	-21.0173263259367	-20.2768871585883	-19.7362008254284	-21.2712698066503	-21.4813801544958	-17.2102605949785	-17.2232391240208	-17.2590747518143	-16.418671343486	-16.6776664277015	-17.1418703729365	-21.6418643294487	-22.7481633610628	-16.5421015430485	-17.5138725242637	-17.8219144308838	-21.4190358815583	-23.4885436899362
ATCTGAATAAAAACATTCTC	-12.6731932198327	-12.8152889353939	-12.6774763230521	-12.5626416409222	-12.6120795135992	-12.8408172549848	-12.7331873049064	-12.5237600677953	-12.270676670027	-12.4750943381305	-12.635769465153	-12.2853490049227	-12.5111895719095	-13.13406968925	-13.1916573063909	-12.6659077446629	-12.3614186590478	-12.7462867260704	-13.1854162047986	-12.802043162753
TAGAAAGCATAATAGTCTGA	-22.8037637826381	-21.9445719523389	-21.0173263259367	-22.2768871585883	-23.3211633261496	-21.2712698066503	-21.4813801544958	-22.0176155170361	-23.0561291381856	-21.5810028467016	-21.5061341847364	-20.58455702331	-21.6013019915738	-21.6418643294487	-22.7481633610628	-21.7900290564921	-22.4207631198723	-21.9918394323261	-21.4190358815583	-23.4885436899362
TATTCAGATCGAGCCACGCG	-13.5160514030887	-13.9615783776446	-13.4174134837496	-13.4792256327346	-13.3597136317514	-13.8789523838716	-13.7264926523324	-13.8228586626138	-13.9846667756289	-13.4465765264807	-13.88408236528	-13.6303607129232	-13.2481551660757	-13.408244652689	-13.0134537408369	-13.7347466209909	-13.8433342918365	-13.643111278095	-13.4823979425558	-13.415741155392
TCCAATGTCAAAAAGGATAA	-22.8037637826381	-19.1372170302813	-21.0173263259367	-22.2768871585883	-23.3211633261496	-19.2712698066503	-21.4813801544958	-22.0176155170361	-23.0561291381856	-21.5810028467016	-21.5061341847364	-20.58455702331	-21.6013019915738	-21.6418643294487	-21.1632008603416	-21.7900290564921	-22.4207631198723	-21.9918394323261	-21.4190358815583	-23.4885436899362
GCCATTATCCAATGTCAAAA	-22.8037637826381	-21.9445719523389	-21.0173263259367	-22.2768871585883	-23.3211633261496	-21.2712698066503	-21.4813801544958	-22.0176155170361	-23.0561291381856	-21.5810028467016	-21.5061341847364	-20.58455702331	-21.6013019915738	-21.6418643294487	-22.7481633610628	-21.7900290564921	-22.4207631198723	-21.9918394323261	-21.4190358815583	-23.4885436899362
TCCATTATCCTTTTTGACAT	-13.4484126862133	-13.049754189031	-13.4781675148287	-13.4503386712974	-13.5447302937048	-12.8576418776261	-13.0805007182137	-13.5177696299529	-14.2584676123318	-13.9810900045145	-13.2161153378038	-14.2447070204254	-13.8464144894103	-11.4594699760442	-13.2805578109798	-13.5805756908632	-14.3280059789524	-13.9974859954673	-11.2975023642183	-13.2429909836806
TCCTTTTTGACATTGGATAA	-19.218801281917	-21.9445719523389	-19.0173263259367	-19.4695322365307	-18.7976013700926	-21.2712698066503	-21.4813801544958	-22.0176155170361	-21.0561291381856	-21.5810028467016	-21.5061341847364	-20.58455702331	-21.6013019915738	-21.6418643294487	-22.7481633610628	-20.205066555771	-21.4207631198723	-21.9918394323261	-21.4190358815583	-23.4885436899362
ATTGATAAAAAAAAGCAGTT	-17.8968731870296	-14.3007157625642	-19.0173263259367	-17.2768871585883	-18.2337004848992	-14.9137178020322	-14.7399131680947	-17.2627280148726	-17.0337613251571	-20.5810028467016	-21.5061341847364	-20.58455702331	-21.6013019915738	-16.3564621105865	-17.7037692417043	-21.7900290564921	-21.4207631198723	-21.9918394323261	-15.9927711268562	-17.5343473795494
ATTAGTAACTGTCAATAAAG	-16.1599075928634	-15.7746469508966	-16.0173263259367	-16.0870625997083	-16.1612919893712	-15.2489019936219	-15.8964176537747	-15.5098208768374	-16.0674444514134	-17.2590747518143	-16.0142810884067	-15.3751036576811	-17.0777400355167	-17.8345094073911	-16.4262352661754	-15.486248308315	-15.1728356064287	-17.0849488367176	-17.7185961634172	-15.9263012657152
TGAAACCTTCCCTATGCGTT	-22.8037637826381	-17.9445719523389	-21.0173263259367	-22.2768871585883	-23.3211633261496	-16.7477078505933	-17.6740252324382	-22.0176155170361	-23.0561291381856	-21.5810028467016	-21.5061341847364	-20.58455702331	-21.6013019915738	-17.4719393280064	-17.1935745093851	-21.7900290564921	-22.4207631198723	-21.9918394323261	-17.1711083681148	-18.5816530943277
CGGGTAGTTGAAGAGAAAAG	-19.9964088605805	-21.9445719523389	-18.6953982310493	-20.2768871585883	-20.3211633261496	-21.2712698066503	-21.4813801544958	-22.0176155170361	-17.0788492146856	-18.5810028467016	-21.5061341847364	-19.58455702331	-21.6013019915738	-21.6418643294487	-22.7481633610628	-21.7900290564921	-19.0988350249849	-21.9918394323261	-21.4190358815583	-23.4885436899362
TCTCTTCAACTACCCGAAAA	-22.8037637826381	-21.9445719523389	-21.0173263259367	-22.2768871585883	-23.3211633261496	-21.2712698066503	-21.4813801544958	-22.0176155170361	-23.0561291381856	-21.5810028467016	-21.5061341847364	-20.58455702331	-21.6013019915738	-21.6418643294487	-22.7481633610628	-21.7900290564921	-22.4207631198723	-21.9918394323261	-21.4190358815583	-23.4885436899362
TTCAGAGAGCCGATGAGCAG	-18.8037637826381	-21.9445719523389	-17.8474013244944	-18.817455539951	-16.7665744744719	-21.2712698066503	-21.4813801544958	-18.317175798895	-19.149238542577	-18.4110778452593	-18.184206089849	-17.9995945225889	-17.2793738966864	-21.6418643294487	-22.7481633610628	-15.1606724364125	-16.3983953068438	-17.5995220095474	-21.4190358815583	-23.4885436899362
AATAGTATGCATACCTTTTT	-16.7593696632797	-15.1896844501754	-16.7693988124931	-16.6621773144731	-16.6346627989664	-15.0814452477703	-15.0551153997937	-18.317175798895	-17.4122729484108	-17.8805631285605	-16.6481531896088	-17.1251254046727	-18.0163394908526	-14.0345340156991	-14.1445370160766	-17.9826741344345	-17.5138725242637	-17.6699113374388	-14.5121452859498	-13.7121106574915
ATAGTATGCATACCTTTTTC	-18.4818356877508	-15.5522545295601	-18.6953982310493	-18.2768871585883	-18.2767692067911	-16.5163823044868	-15.6233991593683	-22.0176155170361	-23.0561291381856	-21.5810028467016	-21.5061341847364	-20.58455702331	-21.6013019915738	-19.0569018287276	-14.8533455977548	-20.205066555771	-22.4207631198723	-20.406876931605	-17.8340733808372	-15.4829191407424
TTCATCGCAACATCATTTAA	-17.7163009413878	-16.3298621082237	-17.1104357303282	-18.106962157146	-17.7665744744719	-16.2712698066503	-16.7264926523324	-20.4326530163149	-21.4711666374644	-18.9960403459805	-19.9211716840152	-20.58455702331	-17.4313769901314	-20.6418643294487	-21.7481633610628	-21.7900290564921	-21.4207631198723	-16.7823860666972	-21.4190358815583	-22.4885436899362
AAGAAATTACATTACAATAG	-17.0488762804747	-16.990375641952	-17.8474013244944	-17.1476041416434	-17.2550741356918	-16.4639148845927	-16.3114551530535	-15.713834768859	-14.62567658652	-15.2772220985245	-15.9515453330587	-14.7772021012524	-18.1418703729365	-19.3199362345614	-18.5002358476192	-15.2201734481612	-14.734262592689	-15.3336279495743	-20.4190358815583	-20.6811887678786
ATAGATGCTAATATGAGTTC	-15.7593696632797	-15.374716344008	-15.9729322065782	-16.1271400390836	-15.5529790013727	-15.0814452477703	-15.1415301516112	-17.6252980942573	-15.5169703270775	-18.1215712280643	-17.5061341847364	-16.6776664277015	-17.3533744781302	-15.1661308984823	-17.6188803441178	-16.6201040550498	-16.0113721837346	-18.291399714185	-15.8954739255013	-19.6811887678786
TTCTGGAATAGGAAATGAAA	-19.9964088605805	-18.2441322341978	-19.4323638252155	-19.954959063701	-20.7362008254284	-17.6863073059292	-17.7809404363548	-22.0176155170361	-23.0561291381856	-21.5810028467016	-21.5061341847364	-20.58455702331	-21.6013019915738	-21.6418643294487	-21.7481633610628	-21.7900290564921	-22.4207631198723	-21.9918394323261	-21.4190358815583	-20.4885436899362
GCTAATATGAGTTCTGGAAT	-16.3608202867894	-15.8152889353939	-15.9729322065782	-16.106962157146	-15.8454298951832	-16.101344805208	-16.0551153997937	-15.1227977537281	-15.0845855842348	-16.3715494810727	-15.0142810884067	-14.7019139739482	-15.9288766496023	-16.9414246113076	-16.9408084390052	-14.4501790536075	-15.5259453565643	-16.4682774762691	-18.4190358815583	-17.9339548382586
GTAATTTCTTTTTTTTTATT	-18.4818356877508	-21.9445719523389	-18.2099714038791	-18.4695322365307	-18.9288459033708	-21.2712698066503	-21.4813801544958	-22.0176155170361	-23.0561291381856	-19.9960403459805	-21.5061341847364	-20.58455702331	-18.4313769901314	-21.6418643294487	-22.7481633610628	-21.7900290564921	-22.4207631198723	-18.6699113374388	-21.4190358815583	-23.4885436899362
AAAGTTGAGCACCACGATTA	-15.6848227099146	-15.4367773121402	-15.5578947072994	-15.5764474404472	-15.8454298951832	-15.2489019936219	-15.4369860351374	-15.9515263265783	-15.0903448535235	-15.0111472383707	-16.8056944665953	-14.7265760281825	-15.158358495725	-14.8605046159241	-14.1334535169476	-15.7900290564921	-15.2812117674735	-15.1214747127427	-15.5363928321965	-14.7708672668698
TTTTTAATTATGTTCCGTTA	-21.218801281917	-18.0376813567304	-21.0173263259367	-20.2768871585883	-20.3211633261496	-19.2712698066503	-19.1594520596085	-18.5581838983988	-23.0561291381856	-21.5810028467016	-18.5061341847364	-20.58455702331	-21.6013019915738	-19.6418643294487	-20.7481633610628	-19.205066555771	-22.4207631198723	-21.9918394323261	-16.6116809595007	-21.4885436899362
ATTTCACTTGTTTACCATAA	-18.3443321640008	-21.9445719523389	-20.0173263259367	-18.4695322365307	-18.7976013700926	-21.2712698066503	-21.4813801544958	-22.0176155170361	-18.3556894200445	-19.5810028467016	-20.5061341847364	-17.1251254046727	-21.6013019915738	-21.6418643294487	-22.7481633610628	-19.7900290564921	-17.961331501235	-20.9918394323261	-21.4190358815583	-23.4885436899362
TTGTTGTTATTCCGTAATCG	-20.4818356877508	-21.9445719523389	-20.0173263259367	-19.4695322365307	-20.3211633261496	-21.2712698066503	-21.4813801544958	-22.0176155170361	-23.0561291381856	-21.5810028467016	-21.5061341847364	-20.58455702331	-21.6013019915738	-21.6418643294487	-22.7481633610628	-21.7900290564921	-22.4207631198723	-21.9918394323261	-21.4190358815583	-23.4885436899362
GGAATAACAACAAATAACGA	-20.4818356877508	-21.9445719523389	-19.0173263259367	-19.954959063701	-20.3211633261496	-21.2712698066503	-21.4813801544958	-22.0176155170361	-23.0561291381856	-21.5810028467016	-21.5061341847364	-20.58455702331	-21.6013019915738	-21.6418643294487	-22.7481633610628	-21.7900290564921	-22.4207631198723	-21.9918394323261	-21.4190358815583	-23.4885436899362
ACTACGTGAACACAAAATTA	-13.8612492772989	-13.990375641952	-14.0400464024368	-13.8052119441963	-13.7704165407663	-13.8283263108016	-13.7264926523324	-13.6039875880119	-13.9660167185213	-13.8736437146208	-13.4672151954441	-14.0927039269804	-13.8733815370106	-15.9694389874772	-13.555870546592	-13.5468550730192	-14.0988350249849	-14.026055147664	-15.5121452859498	-13.4103928822016
GATCTGCATATACCGAATGA	-22.8037637826381	-21.9445719523389	-21.0173263259367	-22.2768871585883	-23.3211633261496	-21.2712698066503	-21.4813801544958	-22.0176155170361	-23.0561291381856	-21.5810028467016	-21.5061341847364	-20.58455702331	-21.6013019915738	-21.6418643294487	-22.7481633610628	-21.7900290564921	-22.4207631198723	-21.9918394323261	-21.4190358815583	-23.4885436899362
AGTGGACATAGTCCTTCATT	-18.8968731870296	-21.9445719523389	-19.0173263259367	-18.5764474404472	-19.4142727305411	-21.2712698066503	-21.4813801544958	-22.0176155170361	-21.0561291381856	-17.1886854239229	-21.5061341847364	-20.58455702331	-16.5138391503234	-21.6418643294487	-22.7481633610628	-19.7900290564921	-22.4207631198723	-17.8219144308838	-21.4190358815583	-23.4885436899362
CTTGAAAAAGTGTTTGATGC	-14.2646049715301	-14.0558287034406	-14.3449009839652	-14.5087028338114	-14.225766303357	-14.0521012861882	-14.3520971375509	-13.8130443727869	-14.0365384098277	-14.0732082065029	-14.2207319658741	-14.7265760281825	-14.2975212433967	-14.7714996098653	-13.3515585798809	-13.8592917189292	-13.9450296889059	-13.9974859954673	-14.1711083681148	-13.7154044832165
TCATTCGGTATATGCAGATC	-15.5183615637759	-15.715753261843	-15.5910615712346	-15.6769743164012	-15.4446463795846	-15.9858675877881	-15.7264926523324	-16.3737593272614	-15.7800047329113	-17.1215712280643	-18.3362091832941	-16.3366295098664	-15.957445801799	-16.7838833343212	-15.5583388021828	-17.0351415543286	-16.0632111152542	-16.0611020947632	-16.7751796917836	-15.7269924574918
TCAAGAAAGTTTGAGTCAAA	-15.7813959696097	-15.5522545295601	-15.525473229607	-15.6621773144731	-15.7820045150415	-15.2712698066503	-15.4369860351374	-15.591350762334	-16.3556894200445	-16.5366087273432	-15.4837663717079	-15.9407008335353	-17.1418703729365	-15.7111269918858	-19.7481633610628	-14.8127491329922	-15.5381200705104	-17.2369519301626	-16.097107786671	-19.6811887678786
GTTTGAGTCAAAAGGATTAA	-12.9104622517776	-13.3709247648456	-12.852419399261	-12.9237403330902	-12.875113919433	-13.2656452574564	-13.2334526410523	-13.3487305327698	-12.3678788290524	-13.2322746924706	-14.0798694300343	-13.1416135274613	-14.0935073513751	-14.6531796426766	-15.1261115416064	-13.3388179446598	-12.4885483679039	-13.2470055948266	-14.0011833666724	-15.5519057509337
ATATATGCCACATTAGGGGG	-20.4818356877508	-16.6966444388953	-19.0173263259367	-19.6919246578672	-19.1512383247073	-16.6274136168756	-16.3114551530535	-22.0176155170361	-20.7342010432982	-17.9960403459805	-21.5061341847364	-20.58455702331	-19.0163394908526	-20.6418643294487	-22.7481633610628	-21.7900290564921	-22.4207631198723	-18.8219144308838	-21.4190358815583	-21.1666155950489
GTTATATATGCCACATTAGG	-18.9964088605805	-18.3596094516178	-18.6953982310493	-19.2768871585883	-19.9992352312622	-19.2712698066503	-17.6740252324382	-22.0176155170361	-20.4711666374644	-21.5810028467016	-21.5061341847364	-18.2626289284227	-21.6013019915738	-21.6418643294487	-22.7481633610628	-21.7900290564921	-20.0988350249849	-20.9918394323261	-21.4190358815583	-23.4885436899362
TGTTATATATGCCACATTAG	-14.8789512790323	-14.6047219494543	-15.7319241070744	-14.9914849397261	-14.8454298951832	-14.6863073059292	-14.7264926523324	-14.7322132981738	-14.5247476776692	-15.2956006278394	-14.6987792626788	-14.2991548044478	-15.3345154508789	-13.9623842299433	-13.7594786742906	-14.2822344162934	-14.5942146325814	-14.688058684149	-13.9433024505919	-13.5141291001307
TTGTTATATATGCCACATTA	-22.8037637826381	-20.9445719523389	-21.0173263259367	-22.2768871585883	-23.3211633261496	-21.2712698066503	-21.4813801544958	-19.0176155170361	-19.3556894200445	-19.5810028467016	-20.5061341847364	-20.58455702331	-20.6013019915738	-21.6418643294487	-22.7481633610628	-18.9826741344345	-20.4207631198723	-21.9918394323261	-21.4190358815583	-23.4885436899362
ATTGTTATATATGCCACATT	-16.2491749309605	-17.3007157625642	-16.1593453308091	-16.4439971444236	-16.4142727305411	-16.6863073059292	-17.2334526410523	-16.8081621514071	-16.0008467026844	-19.9960403459805	-17.5992435891279	-15.9995945225889	-18.2793738966864	-15.7592212800869	-19.9408084390052	-16.7456349371337	-15.6792961334711	-18.1844845102685	-16.7185961634172	-23.4885436899362
AGACACGCCTCCCCCTAATG	-18.0488762804747	-20.9445719523389	-17.5578947072994	-18.189424317338	-17.7665744744719	-20.2712698066503	-21.4813801544958	-22.0176155170361	-18.248774216128	-18.9960403459805	-21.5061341847364	-17.9995945225889	-19.6013019915738	-21.6418643294487	-22.7481633610628	-18.6201040550498	-18.5138725242637	-20.406876931605	-21.4190358815583	-23.4885436899362
GAATCATCAATTGTTCACAT	-14.3320885682461	-13.8256308796154	-14.373470136162	-14.3639978223584	-14.225766303357	-13.5847692794671	-13.7065930948947	-14.051831232374	-13.674586187001	-13.9156669295165	-14.7379498599595	-14.5621892102816	-15.1919110554361	-15.4520397705687	-15.1557063237947	-14.4954083076005	-14.0764672119564	-13.6298956585909	-16.2897528646134	-14.9111148619005
AATCATCAATTGTTCACATA	-20.218801281917	-21.9445719523389	-19.0173263259367	-19.6919246578672	-19.6207236080085	-21.2712698066503	-21.4813801544958	-21.0176155170361	-19.0561291381856	-19.9960403459805	-21.5061341847364	-18.58455702331	-18.7939470695162	-21.6418643294487	-22.7481633610628	-20.7900290564921	-17.8972011638153	-18.0849488367176	-21.4190358815583	-23.4885436899362
TCACATAGGGCTATTCAATT	-17.5183615637759	-21.9445719523389	-17.2099714038791	-17.954959063701	-17.6207236080085	-20.2712698066503	-21.4813801544958	-16.5257624207064	-17.7707269193233	-17.4110778452593	-17.3362091832941	-17.2626289284227	-17.208984568795	-21.6418643294487	-22.7481633610628	-17.1461728667174	-16.9944983651702	-17.0849488367176	-21.4190358815583	-22.4885436899362
TTTTTCAGTTTAGGGACAGC	-14.1780549395737	-14.4933608405066	-14.1971473635215	-14.1373358061895	-14.1841722140693	-14.4009050870669	-14.6869642881457	-14.0751010116968	-13.7523483900085	-14.0574408906446	-14.2207319658741	-14.3366295098664	-13.7064842282658	-14.7963742785044	-15.2403687208641	-13.9073860071303	-13.8932861138119	-13.767837758128	-14.6376761680337	-14.8775188926289
TTTTTTCAGTTTAGGGACAG	-15.1172632554549	-16.0619289029771	-15.235966612412	-15.2000715615375	-15.3963508225438	-16.4132888115227	-16.1959779356336	-15.417702674849	-15.5966975195483	-15.1716119105639	-15.0467025660991	-15.7772021012524	-16.5138391503234	-17.7349737338402	-20.1632008603416	-15.1035285293089	-15.2914801029273	-14.6519894294415	-16.5610548864308	-20.6811887678786
CTTAGTATTTTTTCAGTTTA	-18.8037637826381	-19.6226438574515	-18.6953982310493	-18.6919246578672	-18.7976013700926	-20.2712698066503	-19.4813801544958	-19.0176155170361	-17.9686662969352	-17.5810028467016	-19.184206089849	-19.58455702331	-19.6013019915738	-21.6418643294487	-22.7481633610628	-21.7900290564921	-19.8358006191511	-18.9918394323261	-21.4190358815583	-23.4885436899362
TTGCTTATTTTTTTCTTGCT	-22.8037637826381	-21.9445719523389	-21.0173263259367	-22.2768871585883	-23.3211633261496	-21.2712698066503	-21.4813801544958	-22.0176155170361	-23.0561291381856	-21.5810028467016	-21.5061341847364	-20.58455702331	-21.6013019915738	-21.6418643294487	-22.7481633610628	-21.7900290564921	-22.4207631198723	-21.9918394323261	-21.4190358815583	-23.4885436899362
AACTAGCAGCAATCTTTATT	-18.5558362691945	-18.3596094516178	-18.4323638252155	-19.106962157146	-18.9992352312622	-19.2712698066503	-19.1594520596085	-21.0176155170361	-17.4414192940703	-19.5810028467016	-19.9211716840152	-17.1251254046727	-20.0163394908526	-21.6418643294487	-21.1632008603416	-21.7900290564921	-18.7203234017312	-20.9918394323261	-21.4190358815583	-23.4885436899362
TGCTGCTAGTTTAAATGAGA	-17.5558362691945	-15.990375641952	-17.5578947072994	-17.5219996564249	-17.5398036126249	-16.1838069654	-16.6233991593683	-18.6956874221487	-18.4711666374644	-21.5810028467016	-17.5061341847364	-17.7772021012524	-21.6013019915738	-21.6418643294487	-21.7481633610628	-18.089589338351	-18.4207631198723	-19.9918394323261	-19.097107786671	-19.3186186884939
ATGAGATGGACCAAAAGCCA	-22.8037637826381	-21.9445719523389	-21.0173263259367	-22.2768871585883	-23.3211633261496	-21.2712698066503	-21.4813801544958	-22.0176155170361	-23.0561291381856	-21.5810028467016	-21.5061341847364	-20.58455702331	-21.6013019915738	-21.6418643294487	-22.7481633610628	-19.7900290564921	-20.4207631198723	-21.9918394323261	-21.4190358815583	-23.4885436899362
TGAGATGGACCAAAAGCCAT	-18.4114463598594	-21.9445719523389	-18.4323638252155	-17.7533252025313	-18.3211633261496	-21.2712698066503	-19.4813801544958	-18.6956874221487	-18.7342010432982	-20.5810028467016	-18.9211716840152	-18.58455702331	-21.6013019915738	-21.6418643294487	-22.7481633610628	-19.4681009616047	-18.6134081978147	-21.9918394323261	-21.4190358815583	-23.4885436899362
AATATACACAATAGCGTTCT	-22.8037637826381	-21.9445719523389	-21.0173263259367	-22.2768871585883	-23.3211633261496	-21.2712698066503	-21.4813801544958	-22.0176155170361	-22.0561291381856	-21.5810028467016	-21.5061341847364	-20.58455702331	-21.6013019915738	-21.6418643294487	-22.7481633610628	-21.7900290564921	-22.4207631198723	-21.9918394323261	-21.4190358815583	-23.4885436899362
GTTTATTTTGTCAAACTACT	-22.8037637826381	-21.9445719523389	-21.0173263259367	-22.2768871585883	-23.3211633261496	-21.2712698066503	-21.4813801544958	-22.0176155170361	-23.0561291381856	-21.5810028467016	-21.5061341847364	-20.58455702331	-21.6013019915738	-21.6418643294487	-22.7481633610628	-21.7900290564921	-22.4207631198723	-21.9918394323261	-21.4190358815583	-23.4885436899362
TTGTCAAACTACTCGGAAAT	-19.9964088605805	-20.9445719523389	-19.0173263259367	-20.6919246578672	-20.9992352312622	-18.949341711763	-20.4813801544958	-22.0176155170361	-23.0561291381856	-21.5810028467016	-21.5061341847364	-20.58455702331	-21.6013019915738	-21.6418643294487	-20.7481633610628	-21.7900290564921	-22.4207631198723	-21.9918394323261	-21.4190358815583	-23.4885436899362
TGCAAACTGTAATCTTGATA	-19.8037637826381	-21.9445719523389	-20.0173263259367	-19.106962157146	-20.7362008254284	-21.2712698066503	-21.4813801544958	-16.6252980942573	-23.0561291381856	-21.5810028467016	-16.2582066712928	-20.58455702331	-20.6013019915738	-21.6418643294487	-22.7481633610628	-16.7900290564921	-22.4207631198723	-21.9918394323261	-21.4190358815583	-23.4885436899362
TTGCAAATATAAAAATGTAA	-17.1599075928634	-16.4210099962819	-16.8474013244944	-16.4695322365307	-17.1918803092046	-16.6274136168756	-16.3114551530535	-16.0868781794732	-17.7707269193233	-17.4935400054513	-17.184206089849	-18.9995945225889	-16.4313769901314	-21.6418643294487	-20.7481633610628	-16.1176037145206	-16.4665668094854	-17.1844845102685	-21.4190358815583	-20.3186186884939
TGTAAAGGAAAGAAAGCGTA	-22.8037637826381	-21.9445719523389	-21.0173263259367	-22.2768871585883	-23.3211633261496	-21.2712698066503	-21.4813801544958	-22.0176155170361	-23.0561291381856	-21.5810028467016	-21.5061341847364	-20.58455702331	-21.6013019915738	-20.0569018287276	-20.4262352661754	-21.7900290564921	-22.4207631198723	-21.9918394323261	-21.4190358815583	-18.0962262671575
CTGTTTATGTACAAGAAACT	-16.7376745921803	-17.4851403337016	-16.8474013244944	-17.189424317338	-16.7064534820344	-16.7477078505933	-18.0219485358585	-16.1596345219085	-16.1136146328463	-16.1886854239229	-16.2966808191074	-15.8841173051689	-16.3533744781302	-20.6418643294487	-19.5782383596205	-16.36376430179	-15.409535864449	-16.4999863359964	-20.4190358815583	-20.6811887678786
AGGCTCGTTTTTTCCTTTTT	-18.8968731870296	-21.9445719523389	-19.4323638252155	-18.5764474404472	-18.6207236080085	-21.2712698066503	-21.4813801544958	-22.0176155170361	-23.0561291381856	-18.2590747518143	-21.5061341847364	-18.9995945225889	-18.7939470695162	-21.6418643294487	-22.7481633610628	-20.205066555771	-20.4207631198723	-20.9918394323261	-21.4190358815583	-23.4885436899362
CAGTTCGAGTGTTCCGAAAA	-22.8037637826381	-21.9445719523389	-21.0173263259367	-22.2768871585883	-23.3211633261496	-21.2712698066503	-21.4813801544958	-22.0176155170361	-23.0561291381856	-21.5810028467016	-21.5061341847364	-20.58455702331	-21.6013019915738	-21.6418643294487	-22.7481633610628	-21.7900290564921	-22.4207631198723	-21.9918394323261	-21.4190358815583	-23.4885436899362
CGCATCTCTGACCAAGGATA	-17.9457827875105	-21.9445719523389	-18.0173263259367	-18.817455539951	-18.2767692067911	-21.2712698066503	-21.4813801544958	-18.5581838983988	-18.0117350188271	-18.9960403459805	-18.6987792626788	-17.2626289284227	-17.3533744781302	-21.6418643294487	-22.7481633610628	-17.205066555771	-17.7769069300975	-17.6699113374388	-21.4190358815583	-23.4885436899362
CCTGCTCGCATCTCTGACCA	-17.8037637826381	-18.7746469508966	-19.0173263259367	-18.0289596451447	-17.9636113215315	-19.2712698066503	-19.1594520596085	-18.4326530163149	-23.0561291381856	-18.773647924644	-17.0467025660991	-20.58455702331	-19.2793738966864	-21.6418643294487	-22.7481633610628	-19.4681009616047	-22.4207631198723	-19.6699113374388	-21.4190358815583	-22.4885436899362
GAAAAAACGAGCCTTATCCT	-22.8037637826381	-21.9445719523389	-21.0173263259367	-22.2768871585883	-23.3211633261496	-21.2712698066503	-21.4813801544958	-22.0176155170361	-23.0561291381856	-21.5810028467016	-21.5061341847364	-20.58455702331	-21.6013019915738	-21.6418643294487	-22.7481633610628	-21.7900290564921	-22.4207631198723	-21.9918394323261	-21.4190358815583	-23.4885436899362
CCTTGGTCAGAGATGCGAGC	-15.2568693227505	-15.2721466103674	-15.0173263259367	-15.5489667040251	-15.3155387769557	-15.2712698066503	-15.3114551530535	-15.2627280148726	-14.4487988244359	-15.8530823921384	-14.5753968471735	-14.3366295098664	-14.7309372719904	-19.3199362345614	-16.9668036475381	-15.1461728667174	-14.8134328061227	-14.9694716192977	-19.8340733808372	-18.5816530943277
ACGAAGTCAAACTCTATCTC	-18.2802018265811	-21.9445719523389	-19.0173263259367	-18.0289596451447	-18.3211633261496	-21.2712698066503	-21.4813801544958	-19.0176155170361	-18.5325671821285	-19.9960403459805	-21.5061341847364	-17.9995945225889	-19.6013019915738	-21.6418643294487	-21.7481633610628	-19.205066555771	-17.3763690005138	-19.1844845102685	-21.4190358815583	-23.4885436899362
CGAAGTCAAACTCTATCTCT	-16.4818356877508	-15.3152153322593	-16.373470136162	-16.4955274450637	-16.513808404092	-15.0044832659554	-15.1063407231489	-18.8476905155938	-16.4267725181059	-16.089149750372	-17.6987792626788	-16.8841173051689	-16.3158997727115	-15.4520397705687	-13.0564198418915	-18.205066555771	-16.6134081978147	-15.9918394323261	-14.6376761680337	-13.0643774011181
GAAGTCAAACTCTATCTCTG	-19.218801281917	-20.9445719523389	-19.4323638252155	-20.2768871585883	-19.9992352312622	-21.2712698066503	-21.4813801544958	-22.0176155170361	-23.0561291381856	-18.5810028467016	-21.5061341847364	-20.58455702331	-17.9008622734327	-21.6418643294487	-22.7481633610628	-21.7900290564921	-22.4207631198723	-19.1844845102685	-21.4190358815583	-23.4885436899362
GTAAAAAGTTAGATGTCAAT	-14.7216147412842	-15.0020574469997	-14.6953982310493	-14.431397107644	-14.69180670607	-14.7794167103206	-14.5865623911879	-14.4326530163149	-14.4636721009175	-13.8736437146208	-14.5061341847364	-14.7772021012524	-14.3345154508789	-13.3797694840786	-14.9668036475381	-14.7347466209909	-14.2064439990715	-14.2639189777629	-13.4882985439955	-14.4170813273796
CAAACGCTTACTAGAAAAGA	-22.8037637826381	-21.9445719523389	-21.0173263259367	-22.2768871585883	-23.3211633261496	-21.2712698066503	-21.4813801544958	-22.0176155170361	-23.0561291381856	-21.5810028467016	-21.5061341847364	-20.58455702331	-21.6013019915738	-21.6418643294487	-22.7481633610628	-21.7900290564921	-22.4207631198723	-21.9918394323261	-21.4190358815583	-23.4885436899362
GCTTACTAGAAAAGACGGAT	-22.8037637826381	-21.9445719523389	-21.0173263259367	-22.2768871585883	-23.3211633261496	-21.2712698066503	-21.4813801544958	-22.0176155170361	-23.0561291381856	-21.5810028467016	-21.5061341847364	-20.58455702331	-21.6013019915738	-21.6418643294487	-22.7481633610628	-20.205066555771	-22.4207631198723	-21.9918394323261	-21.4190358815583	-23.4885436899362
TTCTTTTTCTTTTTTTGCGT	-13.7349855046527	-14.1632122388142	-13.8176539811003	-13.654835339132	-13.7976013700926	-14.5988444646788	-14.4479571529584	-13.1565286110407	-12.922986925785	-13.5530968501318	-13.0223184074721	-12.6958137744118	-13.5460195560726	-13.0720087211178	-13.6554062201429	-13.2392822711089	-12.9050632815882	-13.767837758128	-12.9760923857096	-13.7950567324369
CTACAAAATTTTGATGCAAA	-22.8037637826381	-21.9445719523389	-21.0173263259367	-22.2768871585883	-23.3211633261496	-21.2712698066503	-21.4813801544958	-22.0176155170361	-23.0561291381856	-21.5810028467016	-21.5061341847364	-20.58455702331	-21.6013019915738	-21.6418643294487	-22.7481633610628	-21.7900290564921	-22.4207631198723	-21.9918394323261	-21.4190358815583	-23.4885436899362
AGATGAGATAATTATACTCG	-15.8849005453635	-16.2441322341978	-15.8078729603077	-15.8506224038862	-16.0357611072873	-15.8789523838716	-15.8666703103806	-18.4326530163149	-15.7432461829012	-15.1052694157352	-20.5061341847364	-19.58455702331	-20.0163394908526	-20.6418643294487	-20.7481633610628	-18.3305974378548	-18.961331501235	-18.6699113374388	-21.4190358815583	-20.9035811892151
GGTTCTTTAGAAAACAATTA	-19.103324064497	-15.8784827618811	-18.6953982310493	-18.189424317338	-19.073235812706	-16.2712698066503	-15.9267913028182	-22.0176155170361	-21.4711666374644	-19.9960403459805	-21.5061341847364	-20.58455702331	-21.6013019915738	-18.6418643294487	-17.7037692417043	-20.7900290564921	-20.0988350249849	-21.9918394323261	-16.7185961634172	-16.3696026172127
AGAAGTGTTGACTAAGAAAC	-17.2491749309605	-15.677785411644	-16.6953982310493	-17.5764474404472	-17.1117099605206	-15.4383797924856	-15.8666703103806	-17.7696880035925	-18.6638117154068	-20.5810028467016	-19.184206089849	-17.9995945225889	-21.6013019915738	-14.6876680190619	-18.0477236429217	-17.0351415543286	-18.25083811843	-20.9918394323261	-15.097107786671	-17.760623235373
AAGAAGTGTTGACTAAGAAA	-18.5558362691945	-18.2441322341978	-18.4323638252155	-18.5764474404472	-18.463182331022	-18.6863073059292	-19.1594520596085	-21.0176155170361	-18.149238542577	-20.5810028467016	-21.5061341847364	-17.9995945225889	-20.6013019915738	-21.6418643294487	-22.7481633610628	-19.7900290564921	-18.6134081978147	-21.9918394323261	-21.4190358815583	-23.4885436899362
AAAAAAAGATGTCTGACTAA	-14.69523932586	-14.3671431243032	-14.4627374742591	-14.6044618166168	-14.8535577760666	-14.3886267572885	-14.527183844109	-15.417702674849	-15.3214195179597	-14.662139609427	-14.8622779949617	-15.0299681716324	-14.5678789900363	-14.5438322464882	-13.9375917263216	-15.089589338351	-15.5259453565643	-14.0729761950515	-14.0527136673125	-14.3670101725962
TTTCATACATTCTTAAGCTC	-21.8037637826381	-16.1896844501754	-20.0173263259367	-22.2768871585883	-23.3211633261496	-16.6274136168756	-16.4369860351374	-22.0176155170361	-21.0561291381856	-20.5810028467016	-21.5061341847364	-18.9995945225889	-20.6013019915738	-15.5125813125038	-18.6607005198124	-21.7900290564921	-21.4207631198723	-20.9918394323261	-15.7185961634172	-19.9035811892151
CTCTTACCGAAAAGGGTATG	-22.8037637826381	-21.9445719523389	-21.0173263259367	-22.2768871585883	-23.3211633261496	-21.2712698066503	-21.4813801544958	-22.0176155170361	-23.0561291381856	-21.5810028467016	-21.5061341847364	-20.58455702331	-21.6013019915738	-21.6418643294487	-22.7481633610628	-21.7900290564921	-22.4207631198723	-21.9918394323261	-21.4190358815583	-23.4885436899362
CGTTACCCTCTTACCGAAAA	-22.8037637826381	-21.9445719523389	-21.0173263259367	-22.2768871585883	-23.3211633261496	-21.2712698066503	-21.4813801544958	-22.0176155170361	-23.0561291381856	-21.5810028467016	-21.5061341847364	-20.58455702331	-21.6013019915738	-21.6418643294487	-22.7481633610628	-21.7900290564921	-22.4207631198723	-21.9918394323261	-21.4190358815583	-23.4885436899362
TCGTTACCCTCTTACCGAAA	-17.7163009413878	-16.4210099962819	-18.2099714038791	-17.8845697358096	-17.8617317075123	-16.5163823044868	-15.9895270581662	-17.7696880035925	-17.9686662969352	-19.5810028467016	-17.5992435891279	-18.9995945225889	-20.0163394908526	-14.5544014881984	-21.1632008603416	-17.5421015430485	-16.9944983651702	-17.6699113374388	-14.5610548864308	-20.3186186884939
GCATTGCCTCATACCCTTTT	-13.815079095866	-14.3823295281178	-13.7505397852418	-13.7108331204172	-13.6954544830851	-13.8036642565673	-13.7809404363548	-13.5622882967315	-14.0961272061175	-14.250085968587	-13.5174494979642	-13.7901411569599	-14.2884190362894	-14.3564621105865	-18.1632008603416	-13.7132134594413	-13.9249080929851	-14.5488959364774	-13.8954739255013	-18.3592606729913
TCGACATTTAAGGGACAAGG	-15.4028843463559	-15.5183071976368	-15.2894058713735	-15.7533252025313	-15.5009843637344	-15.4639148845927	-15.4369860351374	-14.9090910602579	-15.1734860888237	-16.026413995024	-15.5753968471735	-15.2626289284227	-15.9865921474585	-18.3199362345614	-16.915273346898	-15.3305974378548	-15.5627821247447	-15.391926590139	-20.4190358815583	-17.8161183479647
AGTTCGACATTTAAGGGACA	-17.7593696632797	-14.9111489508015	-18.2099714038791	-18.0289596451447	-18.6207236080085	-15.0814452477703	-15.5744895588873	-18.317175798895	-23.0561291381856	-18.5810028467016	-18.3362091832941	-20.58455702331	-17.4313769901314	-15.8869768272853	-19.9408084390052	-17.8831384608836	-20.4207631198723	-17.5324078136888	-16.249110880116	-20.0291120712989
TGTTAAAGTTCGACATTTAA	-22.8037637826381	-21.9445719523389	-21.0173263259367	-22.2768871585883	-23.3211633261496	-21.2712698066503	-21.4813801544958	-22.0176155170361	-23.0561291381856	-21.5810028467016	-21.5061341847364	-20.58455702331	-21.6013019915738	-21.6418643294487	-22.7481633610628	-21.7900290564921	-22.4207631198723	-21.9918394323261	-21.4190358815583	-23.4885436899362
CTGTTAAAGTTCGACATTTA	-19.103324064497	-17.6966444388953	-19.0173263259367	-19.6919246578672	-19.3211633261496	-17.949341711763	-18.0219485358585	-22.0176155170361	-23.0561291381856	-21.5810028467016	-21.5061341847364	-20.58455702331	-20.6013019915738	-21.6418643294487	-21.7481633610628	-21.7900290564921	-22.4207631198723	-21.9918394323261	-21.4190358815583	-20.3186186884939
AAGTGAAAAAAAAAAAAAAA	-22.8037637826381	-21.9445719523389	-21.0173263259367	-22.2768871585883	-23.3211633261496	-21.2712698066503	-21.4813801544958	-22.0176155170361	-23.0561291381856	-21.5810028467016	-21.5061341847364	-20.58455702331	-21.6013019915738	-21.6418643294487	-22.7481633610628	-21.7900290564921	-22.4207631198723	-21.9918394323261	-21.4190358815583	-23.4885436899362
CAGTCTTTTGTTATTACTAT	-22.8037637826381	-21.9445719523389	-21.0173263259367	-22.2768871585883	-23.3211633261496	-21.2712698066503	-21.4813801544958	-22.0176155170361	-23.0561291381856	-21.5810028467016	-19.9211716840152	-20.58455702331	-21.6013019915738	-21.6418643294487	-22.7481633610628	-21.7900290564921	-22.4207631198723	-21.9918394323261	-21.4190358815583	-23.4885436899362
TCTCCTTTATAGGTGACAAG	-16.9211207332763	-15.1632122388142	-17.6953982310493	-16.954959063701	-16.9288459033708	-15.3886267572885	-15.1594520596085	-16.7322132981738	-17.0117350188271	-18.1215712280643	-17.2582066712928	-17.4146320218677	-17.6013019915738	-13.5438322464882	-15.2090045499548	-17.205066555771	-17.961331501235	-18.9918394323261	-14.0353315890843	-15.2888713450999
GTACCACTTGTCACCTATAA	-14.7057316996776	-14.5870199477208	-14.7319241070744	-14.6330309688136	-14.69180670607	-14.7014141983194	-14.5388656491566	-15.2494311922592	-14.8515579939364	-14.6741122510931	-15.0967432485987	-14.5401629039516	-14.5032699086132	-19.3199362345614	-14.2683830970337	-15.1176037145206	-14.6592118874278	-14.4840447921274	-20.4190358815583	-14.2406161764927
TCTTTAATTTTCTCCTTTAT	-13.4639137797535	-13.2098623321131	-13.4937643698797	-13.2572964302304	-13.5073821349325	-13.2433638100804	-13.336721911664	-13.0898375549537	-13.0421086678706	-12.6561903430959	-13.2918150639356	-12.8910700658107	-12.7464336083135	-13.2030724768705	-13.1025049286541	-13.0861254830474	-12.8452238730377	-12.4507428169766	-13.4765213762191	-13.1135042585893
ACAGCTAGGGCTGTCATCTA	-22.8037637826381	-21.9445719523389	-21.0173263259367	-22.2768871585883	-23.3211633261496	-21.2712698066503	-21.4813801544958	-20.4326530163149	-23.0561291381856	-21.5810028467016	-21.5061341847364	-20.58455702331	-21.6013019915738	-21.6418643294487	-22.7481633610628	-21.7900290564921	-22.4207631198723	-21.9918394323261	-21.4190358815583	-23.4885436899362
ATGATTATAAAAGGACAGCT	-22.8037637826381	-21.9445719523389	-21.0173263259367	-22.2768871585883	-23.3211633261496	-21.2712698066503	-21.4813801544958	-18.8476905155938	-20.0561291381856	-18.9960403459805	-21.5061341847364	-20.58455702331	-20.6013019915738	-21.6418643294487	-22.7481633610628	-20.205066555771	-22.4207631198723	-21.9918394323261	-21.4190358815583	-23.4885436899362
TGATTATAAAAGGACAGCTA	-16.8495674722512	-14.9111489508015	-16.8474013244944	-17.106962157146	-17.1918803092046	-15.3643792110418	-15.0384366586471	-16.8476905155938	-16.9900399477278	-16.5810028467016	-16.1485821801183	-16.8841173051689	-16.5138391503234	-14.1500112331191	-16.7257955480343	-16.0621086019289	-17.8972011638153	-16.9474453129677	-14.1902171910625	-16.9649817338792
TAAAGGTCCAGAACCCACAG	-22.8037637826381	-17.5522545295601	-21.0173263259367	-22.2768871585883	-23.3211633261496	-17.811838188013	-18.3114551530535	-22.0176155170361	-22.0561291381856	-21.5810028467016	-21.5061341847364	-20.58455702331	-21.6013019915738	-16.24954690667	-22.7481633610628	-21.7900290564921	-22.4207631198723	-21.9918394323261	-16.2897528646134	-21.9035811892151
AAAAATGAAATATTATATAA	-22.8037637826381	-21.9445719523389	-21.0173263259367	-22.2768871585883	-23.3211633261496	-21.2712698066503	-21.4813801544958	-22.0176155170361	-23.0561291381856	-21.5810028467016	-21.5061341847364	-20.58455702331	-21.6013019915738	-21.6418643294487	-22.7481633610628	-21.7900290564921	-22.4207631198723	-21.9918394323261	-21.4190358815583	-23.4885436899362
ATAATATTTCATTTTTTCAA	-22.8037637826381	-21.9445719523389	-21.0173263259367	-22.2768871585883	-23.3211633261496	-21.2712698066503	-21.4813801544958	-22.0176155170361	-22.0561291381856	-21.5810028467016	-21.5061341847364	-20.58455702331	-21.6013019915738	-21.6418643294487	-22.7481633610628	-21.7900290564921	-22.4207631198723	-21.9918394323261	-21.4190358815583	-23.4885436899362
TATGTTTTGACCTCTTTTAA	-20.4818356877508	-21.9445719523389	-19.4323638252155	-20.2768871585883	-20.1512383247073	-21.2712698066503	-21.4813801544958	-20.4326530163149	-23.0561291381856	-21.5810028467016	-21.5061341847364	-20.58455702331	-21.6013019915738	-21.6418643294487	-22.7481633610628	-21.7900290564921	-22.4207631198723	-21.9918394323261	-21.4190358815583	-23.4885436899362
TTTTCATATGCCGTTAAAAG	-17.4818356877508	-16.5522545295601	-17.2099714038791	-17.954959063701	-17.9992352312622	-16.4639148845927	-16.2719267888669	-16.1596345219085	-18.198148143058	-21.5810028467016	-17.6987792626788	-17.1251254046727	-21.6013019915738	-18.8345094073911	-20.4262352661754	-16.3305974378548	-17.4207631198723	-19.1844845102685	-17.8340733808372	-20.3186186884939
ATTTACAAGATATGTTCCTC	-22.8037637826381	-19.1372170302813	-21.0173263259367	-22.2768871585883	-23.3211633261496	-18.6863073059292	-18.4813801544958	-22.0176155170361	-23.0561291381856	-21.5810028467016	-21.5061341847364	-20.58455702331	-21.6013019915738	-20.6418643294487	-22.7481633610628	-21.7900290564921	-22.4207631198723	-21.9918394323261	-21.4190358815583	-23.4885436899362
ATCAATTAGTTTGCAGAATC	-14.5276393773639	-14.118023465048	-14.7885076354408	-14.4955274450637	-14.4851129710915	-14.0618164410214	-14.1326520002648	-13.5871629653706	-14.1224384832333	-13.7865869803515	-13.6296172381714	-13.8980564961268	-13.7495529501577	-12.2051527873115	-14.3687849939915	-13.9634805692012	-14.2558561931966	-13.8420923128214	-12.3183735425531	-14.5401764583516
TATCAATTAGTTTGCAGAAT	-12.2989447950053	-12.7109522755792	-12.2758593395355	-12.2243191077842	-12.2463528649891	-12.6238113801954	-12.5447422154933	-12.091319522255	-12.3801721052438	-11.9773765017154	-12.1662841818518	-12.2138696165028	-11.9271097234281	-13.5920157799982	-12.1306958957686	-11.9258429118378	-12.0798003556206	-11.9556658197726	-13.7466105395868	-11.9852148333096
GTTCTCTATATCATCTGTGA	-19.6338387811958	-21.9445719523389	-19.0173263259367	-18.817455539951	-18.9288459033708	-21.2712698066503	-21.4813801544958	-22.0176155170361	-19.7342010432982	-21.5810028467016	-21.5061341847364	-18.9995945225889	-21.6013019915738	-21.6418643294487	-22.7481633610628	-19.4681009616047	-17.8358006191511	-21.9918394323261	-21.4190358815583	-23.4885436899362
ATTGTAAAAAAAAAAAAAAA	-22.8037637826381	-21.9445719523389	-21.0173263259367	-22.2768871585883	-23.3211633261496	-21.2712698066503	-21.4813801544958	-22.0176155170361	-23.0561291381856	-21.5810028467016	-21.5061341847364	-20.58455702331	-21.6013019915738	-21.6418643294487	-22.7481633610628	-21.7900290564921	-22.4207631198723	-21.9918394323261	-21.4190358815583	-23.4885436899362
CATACATAAATTTGCAATTA	-13.815079095866	-14.2863604695871	-13.8983852532132	-13.8674962224506	-13.9969827795308	-13.6863073059292	-13.8231686717441	-13.8577441802577	-13.5885235881026	-13.5586350336732	-13.7782137301732	-13.7265760281825	-13.2306145847665	-12.8970304919492	-13.5933452520107	-13.8475145511529	-13.8134328061227	-13.1276532876718	-12.7715774551034	-13.8979566400212
TGCAATTAAGGATGAAAAAG	-22.8037637826381	-21.9445719523389	-21.0173263259367	-22.2768871585883	-23.3211633261496	-21.2712698066503	-21.4813801544958	-22.0176155170361	-23.0561291381856	-21.5810028467016	-21.5061341847364	-20.58455702331	-21.6013019915738	-21.6418643294487	-22.7481633610628	-21.7900290564921	-22.4207631198723	-21.9918394323261	-21.4190358815583	-23.4885436899362
TCTAAACGAGGCCGCGAGGG	-21.8037637826381	-21.9445719523389	-21.0173263259367	-20.2768871585883	-22.3211633261496	-21.2712698066503	-21.4813801544958	-22.0176155170361	-23.0561291381856	-21.5810028467016	-21.5061341847364	-20.58455702331	-21.6013019915738	-21.6418643294487	-22.7481633610628	-21.7900290564921	-22.4207631198723	-21.9918394323261	-21.4190358815583	-23.4885436899362
TATTCTAAACGAGGCCGCGA	-19.9964088605805	-21.9445719523389	-19.4323638252155	-19.954959063701	-20.9992352312622	-21.2712698066503	-21.4813801544958	-21.0176155170361	-22.0561291381856	-21.5810028467016	-21.5061341847364	-20.58455702331	-21.6013019915738	-21.6418643294487	-22.7481633610628	-21.7900290564921	-22.4207631198723	-21.9918394323261	-21.4190358815583	-23.4885436899362
GTATTCTAAACGAGGCCGCG	-16.4818356877508	-16.4210099962819	-16.5578947072994	-16.4189061634608	-16.0827585868245	-16.5708300885092	-16.6740252324382	-16.4326530163149	-16.8466757725566	-16.089149750372	-16.184206089849	-16.2626289284227	-15.957445801799	-18.1824327108114	-20.4262352661754	-17.0351415543286	-17.5138725242637	-15.565574677624	-16.8954739255013	-22.4885436899362
GTTGCCTGGTATTCTAAACG	-18.2802018265811	-21.9445719523389	-19.0173263259367	-18.189424317338	-18.7976013700926	-21.2712698066503	-21.4813801544958	-18.5581838983988	-17.9686662969352	-18.9960403459805	-17.8056944665953	-17.58455702331	-19.6013019915738	-21.6418643294487	-22.7481633610628	-20.7900290564921	-16.5627821247447	-19.406876931605	-21.4190358815583	-23.4885436899362
CCGTTGCTGGTGCCGTTGCC	-13.9150205337399	-13.9333446969157	-13.9620438904355	-13.8845697358096	-13.9054215578595	-13.8789523838716	-14.0805007182137	-14.0868781794732	-13.6573854462474	-13.133919620492	-13.9136771474683	-15.3751036576811	-15.1418703729365	-12.8026605413518	-14.847296553082	-13.9135121099271	-13.3791039682351	-15.2236551075492	-12.6742020440588	-14.9728438516522
GCGGCCTCGTTTAGAATACC	-18.6338387811958	-21.9445719523389	-18.4323638252155	-18.5764474404472	-18.513808404092	-21.2712698066503	-21.4813801544958	-20.4326530163149	-20.4711666374644	-19.5810028467016	-21.5061341847364	-20.58455702331	-21.6013019915738	-21.6418643294487	-22.7481633610628	-21.7900290564921	-19.6134081978147	-21.9918394323261	-21.4190358815583	-23.4885436899362
ACTAAAAGGCCAAATTGAAA	-17.5558362691945	-21.9445719523389	-17.2099714038791	-16.9914849397261	-17.3211633261496	-21.2712698066503	-21.4813801544958	-21.0176155170361	-16.5642760418559	-18.4110778452593	-21.5061341847364	-16.9995945225889	-19.0163394908526	-21.6418643294487	-22.7481633610628	-19.205066555771	-15.9778196240235	-18.406876931605	-21.4190358815583	-23.4885436899362
AACTAAAAGGCCAAATTGAA	-15.5183615637759	-15.5522545295601	-15.6953982310493	-15.6186756758365	-15.6701116349707	-15.5988444646788	-15.2145936138009	-15.317175798895	-14.7342010432982	-16.8805631285605	-15.7512466825729	-14.7019139739482	-16.1750372368717	-13.5974702100903	-15.2563102647331	-15.3142956255257	-14.7914064997927	-15.9918394323261	-13.5242181182504	-15.3387965704316
GCGACTGGAGAAAAACTAAA	-19.8037637826381	-15.7746469508966	-20.0173263259367	-20.6919246578672	-20.3211633261496	-15.9858675877881	-15.8375239647211	-22.0176155170361	-23.0561291381856	-21.5810028467016	-21.5061341847364	-20.58455702331	-21.6013019915738	-14.8869768272853	-20.1632008603416	-21.7900290564921	-21.4207631198723	-21.9918394323261	-14.3966680685299	-19.5816530943277
TTTAGTTTTTCTCCAGTCGC	-13.9488953993779	-14.8784827618811	-13.867579206432	-13.8422589309516	-13.9160218630132	-15.1627453498721	-15.2334526410523	-13.5705322908264	-14.1613113748776	-13.7801029467813	-13.6296172381714	-14.9995945225889	-14.3066812426821	-20.0569018287276	-15.5289948406006	-13.9135121099271	-13.870016334489	-14.634287427708	-19.4190358815583	-15.0919389087544
TTCTCCAGTCGCAGGCAAGA	-15.4728469045235	-14.6684475470647	-15.7319241070744	-15.4824712922382	-15.3324786393774	-14.4383797924856	-14.7534596999326	-15.1847255028713	-15.0337613251571	-16.1886854239229	-14.2677294454113	-15.1922396005313	-15.9008622734327	-18.8345094073911	-12.9916070385387	-14.8013443697199	-15.0809131169876	-15.6699113374388	-18.249110880116	-13.3286723531578
ATTTTTCTTCCCTTTCAATT	-16.5369772419432	-21.9445719523389	-16.3168866077956	-16.2545193455599	-16.3438834026497	-21.2712698066503	-21.4813801544958	-17.7696880035925	-16.5015402865079	-16.773647924644	-17.6987792626788	-16.9995945225889	-16.5569078722153	-21.6418643294487	-22.7481633610628	-17.3305974378548	-17.3333002786219	-16.5995220095474	-21.4190358815583	-23.4885436899362
TCCAACCATTCACCATCCCC	-16.4818356877508	-16.5522545295601	-16.8474013244944	-16.3942441092265	-16.8617317075123	-16.5163823044868	-16.6740252324382	-17.2102605949785	-15.1019328277987	-18.4110778452593	-16.0467025660991	-14.9407008335353	-17.5138391503234	-16.0569018287276	-19.9408084390052	-16.205066555771	-15.0544409056264	-17.406876931605	-15.331573040308	-21.9035811892151
GGTTGGATCTGACGAAGCCA	-22.8037637826381	-21.9445719523389	-21.0173263259367	-22.2768871585883	-23.3211633261496	-21.2712698066503	-21.4813801544958	-22.0176155170361	-23.0561291381856	-21.5810028467016	-21.5061341847364	-20.58455702331	-21.6013019915738	-21.6418643294487	-22.7481633610628	-21.7900290564921	-22.4207631198723	-21.9918394323261	-21.4190358815583	-23.4885436899362
CATATCCAGGGGATGGTGAA	-17.3443321640008	-16.7746469508966	-17.6953982310493	-17.817455539951	-17.8293102298199	-16.4132888115227	-16.527183844109	-19.0176155170361	-21.0561291381856	-21.5810028467016	-18.184206089849	-18.58455702331	-21.6013019915738	-15.1183023733917	-13.5583388021828	-17.7900290564921	-21.4207631198723	-21.9918394323261	-15.1522493408634	-14.1985248430036
TCCAGGGGATGGTGAATGGT	-14.0126008940831	-13.9558872655667	-14.235966612412	-14.2216047230871	-14.2074211601004	-14.1113984698719	-14.0805007182137	-13.9952477040076	-14.1019328277987	-13.4620617739781	-13.8407982675512	-14.0767623831113	-13.5244863945229	-13.5544014881984	-12.7623214240594	-13.6301577197137	-13.7483377779008	-13.1589494181614	-13.5988569191432	-12.8765967481163
GATCTGACGAAGCCACGGTA	-16.5558362691945	-18.3596094516178	-16.3168866077956	-16.7222983069107	-16.5398036126249	-18.949341711763	-18.4813801544958	-16.4029056729209	-15.9063820186809	-19.2590747518143	-16.2207319658741	-15.3751036576811	-17.2793738966864	-20.6418643294487	-22.7481633610628	-16.1753192123769	-15.1823583805472	-17.3479832425514	-21.4190358815583	-21.9035811892151
ATCTGACGAAGCCACGGTAA	-20.8037637826381	-16.1896844501754	-21.0173263259367	-22.2768871585883	-23.3211633261496	-16.4132888115227	-16.6740252324382	-22.0176155170361	-23.0561291381856	-20.5810028467016	-21.5061341847364	-20.58455702331	-21.6013019915738	-21.6418643294487	-20.7481633610628	-21.7900290564921	-22.4207631198723	-21.9918394323261	-19.4190358815583	-23.4885436899362
TAGCTAACATATTTAAGGAA	-22.8037637826381	-21.9445719523389	-21.0173263259367	-22.2768871585883	-23.3211633261496	-21.2712698066503	-21.4813801544958	-22.0176155170361	-23.0561291381856	-21.5810028467016	-21.5061341847364	-20.58455702331	-21.6013019915738	-21.6418643294487	-22.7481633610628	-21.7900290564921	-22.4207631198723	-21.9918394323261	-21.4190358815583	-23.4885436899362
AGAGATAGCTAACATATTTA	-14.6693374624172	-15.2441322341978	-14.6250089031579	-14.6769743164012	-14.6346627989664	-14.8962303753034	-15.1415301516112	-14.2560642845916	-14.1765458885728	-14.0574408906446	-14.4508517492352	-14.2270050186919	-14.2614519886891	-14.8869768272853	-14.6188803441178	-14.3721765416062	-13.9090104661049	-14.2369519301626	-14.8340733808372	-14.387881350931
GGAGAAAAACTACGCTTTCG	-17.6338387811958	-21.9445719523389	-16.7693988124931	-18.0289596451447	-17.1918803092046	-21.2712698066503	-21.4813801544958	-16.4029056729209	-17.4414192940703	-14.4517198297567	-15.8622779949617	-16.8841173051689	-14.6013019915738	-21.6418643294487	-22.7481633610628	-16.3977116337133	-17.3763690005138	-14.634287427708	-21.4190358815583	-23.4885436899362
TGGAGAAAAACTACGCTTTC	-18.2802018265811	-21.9445719523389	-17.2099714038791	-17.6919246578672	-17.8948985714475	-21.2712698066503	-21.4813801544958	-17.2102605949785	-23.0561291381856	-18.4110778452593	-16.0142810884067	-20.58455702331	-20.0163394908526	-21.6418643294487	-22.7481633610628	-17.205066555771	-20.0988350249849	-21.9918394323261	-21.4190358815583	-23.4885436899362
CTGGAGAAAAACTACGCTTT	-15.3608202867894	-15.2721466103674	-15.8078729603077	-15.3580239213137	-15.5332607667581	-15.3405324690874	-15.6484901403311	-15.6082245808984	-15.6810897068386	-15.1886854239229	-15.1662841818518	-15.9995945225889	-15.4720189746288	-14.6876680190619	-22.7481633610628	-15.3142956255257	-15.144638714598	-15.634287427708	-14.6116809595007	-18.4010808486859
AAAGGGGTGAATTGCGTTCC	-18.5558362691945	-20.9445719523389	-18.6953982310493	-18.6919246578672	-19.1512383247073	-20.2712698066503	-21.4813801544958	-22.0176155170361	-23.0561291381856	-21.5810028467016	-21.5061341847364	-20.58455702331	-21.6013019915738	-21.6418643294487	-22.7481633610628	-21.7900290564921	-22.4207631198723	-21.9918394323261	-21.4190358815583	-23.4885436899362
AGTTTTACATTCATTATGTA	-14.218801281917	-14.3976774924513	-14.1971473635215	-14.3111028739262	-14.2152548175784	-14.4132888115227	-14.1684971992115	-13.9569195853485	-13.4104707057768	-14.323615004009	-15.5061341847364	-14.6303607129232	-15.957445801799	-18.1824327108114	-15.3135351334261	-15.5612103659962	-14.9050632815882	-16.7064372134639	-19.8340733808372	-15.109165322865
CATTCATGTATATATATTGA	-14.7269481855873	-15.049754189031	-15.235966612412	-14.7222983069107	-15.1068442053488	-15.0618164410214	-15.252561464	-14.5177696299529	-15.0561291381856	-14.8128185219247	-16.3768511677914	-16.58455702331	-16.7939470695162	-16.8869768272853	-19.1632008603416	-16.7900290564921	-16.9289100235426	-18.291399714185	-17.959604262921	-19.3186186884939
TGCCCGGAGCAGAATCCAGA	-22.8037637826381	-18.4851403337016	-21.0173263259367	-22.2768871585883	-23.3211633261496	-19.6863073059292	-19.1594520596085	-22.0176155170361	-23.0561291381856	-21.5810028467016	-21.5061341847364	-20.58455702331	-21.6013019915738	-20.0569018287276	-18.5782383596205	-21.7900290564921	-22.4207631198723	-21.9918394323261	-21.4190358815583	-19.0962262671575
TATATACATGAATGTCCGTC	-14.4594678747223	-12.9361433302683	-14.6597743213186	-14.6330309688136	-14.7249735700052	-13.2712698066503	-13.4152909640381	-15.7696880035925	-15.5642760418559	-14.9371466569269	-15.2393476440415	-15.2270050186919	-14.8598350051726	-12.5892962786446	-12.9136923110786	-15.3142956255257	-15.409535864449	-14.8420923128214	-12.4134113323645	-13.3735000397745
TAATTTTGCTTCGTTTTGCC	-16.6744807656932	-15.5351810162012	-15.8880433089917	-16.817455539951	-16.0923446356537	-15.6274136168756	-15.4152909640381	-17.317175798895	-18.4122729484108	-14.5257204112004	-16.6987792626788	-18.58455702331	-14.7309372719904	-19.3199362345614	-18.2246014050058	-17.3305974378548	-19.0988350249849	-14.9365569968249	-21.4190358815583	-17.4661758769078
TGTCCGTCTGGATTCTGCTC	-14.6288381001374	-14.8256308796154	-14.4937643698797	-14.7377283474803	-14.6381687424679	-14.6565599625351	-14.9422213433878	-14.2965163283289	-15.0505045889917	-14.0418440355936	-14.9515453330587	-15.3751036576811	-14.2349797773279	-17.1183023733917	-15.1188067409832	-15.4149896251452	-15.5381200705104	-14.9694716192977	-16.3746417621999	-15.3800192331581
TGAATCTTGCAGAAAAGCGG	-17.8495674722512	-18.4851403337016	-17.0173263259367	-17.817455539951	-17.9636113215315	-17.1838069654	-18.1594520596085	-16.6252980942573	-16.8663045793055	-18.2590747518143	-18.184206089849	-16.9995945225889	-16.7939470695162	-19.6418643294487	-20.7481633610628	-17.7900290564921	-16.8060532757571	-18.0849488367176	-21.4190358815583	-20.9035811892151
CTATGAATCTTGCAGAAAAG	-22.8037637826381	-21.9445719523389	-21.0173263259367	-22.2768871585883	-23.3211633261496	-20.2712698066503	-21.4813801544958	-22.0176155170361	-23.0561291381856	-21.5810028467016	-21.5061341847364	-20.58455702331	-21.6013019915738	-21.6418643294487	-22.7481633610628	-20.7900290564921	-22.4207631198723	-21.9918394323261	-21.4190358815583	-23.4885436899362
ATAGTTAGATTTGCAAATCA	-19.103324064497	-21.9445719523389	-19.0173263259367	-20.2768871585883	-19.9992352312622	-21.2712698066503	-21.4813801544958	-22.0176155170361	-21.0561291381856	-20.5810028467016	-21.5061341847364	-20.58455702331	-20.0163394908526	-21.6418643294487	-22.7481633610628	-19.7900290564921	-20.4207631198723	-20.9918394323261	-21.4190358815583	-23.4885436899362
TTTGCAAATCAAGGTGTTTT	-17.1599075928634	-15.7948248328342	-17.2099714038791	-16.7850340622587	-17.0357611072873	-16.0618164410214	-16.0551153997937	-16.4630266653584	-16.7342010432982	-19.2590747518143	-16.8056944665953	-18.9995945225889	-20.6013019915738	-19.0569018287276	-18.9408084390052	-16.5421015430485	-16.8972011638153	-19.9918394323261	-19.4190358815583	-17.2217571492413
TTGCAAATCAAGGTGTTTTC	-14.3320885682461	-15.2580714251557	-14.1971473635215	-14.431397107644	-14.5365284805921	-15.5988444646788	-15.2145936138009	-14.3737593272614	-14.7342010432982	-14.6037229232017	-13.8622779949617	-14.1751660871723	-14.3251775862995	-18.8345094073911	-15.8533455977548	-14.7347466209909	-14.3280059789524	-14.2983524748268	-21.4190358815583	-15.1847629417591
CGCCTGCGAAGGCTTTAACA	-22.8037637826381	-21.9445719523389	-21.0173263259367	-22.2768871585883	-23.3211633261496	-20.2712698066503	-20.4813801544958	-22.0176155170361	-23.0561291381856	-21.5810028467016	-21.5061341847364	-20.58455702331	-21.6013019915738	-21.6418643294487	-22.7481633610628	-21.7900290564921	-22.4207631198723	-21.9918394323261	-21.4190358815583	-23.4885436899362
CTCGAATCTCTGATATATGA	-21.8037637826381	-21.9445719523389	-19.4323638252155	-21.2768871585883	-20.7362008254284	-21.2712698066503	-21.4813801544958	-22.0176155170361	-23.0561291381856	-21.5810028467016	-21.5061341847364	-20.58455702331	-21.6013019915738	-21.6418643294487	-22.7481633610628	-21.7900290564921	-22.4207631198723	-20.9918394323261	-21.4190358815583	-23.4885436899362
GATCATTACCAAGCCACGAT	-18.9964088605805	-17.4851403337016	-19.0173263259367	-18.3699965629798	-18.9992352312622	-17.5708300885092	-18.3114551530535	-22.0176155170361	-17.248774216128	-21.5810028467016	-21.5061341847364	-16.8841173051689	-21.6013019915738	-21.6418643294487	-22.7481633610628	-20.7900290564921	-17.0632111152542	-20.9918394323261	-19.8340733808372	-21.4885436899362
AATCTATACCAATCGTGGCT	-22.8037637826381	-21.9445719523389	-21.0173263259367	-22.2768871585883	-23.3211633261496	-21.2712698066503	-21.4813801544958	-22.0176155170361	-23.0561291381856	-21.5810028467016	-21.5061341847364	-20.58455702331	-21.6013019915738	-21.6418643294487	-22.7481633610628	-21.7900290564921	-22.4207631198723	-21.9918394323261	-21.4190358815583	-23.4885436899362
AAGAAAATCTATACCAATCG	-18.1599075928634	-16.6591697334767	-17.5578947072994	-18.189424317338	-18.6773071363749	-16.7477078505933	-16.4369860351374	-16.591350762334	-17.6298643834835	-17.1886854239229	-16.5519378743495	-16.58455702331	-16.6471056811869	-18.8345094073911	-13.0066963746616	-18.9826741344345	-16.8661742681946	-18.291399714185	-19.4190358815583	-13.3528344038318
GTTATGGGATACAGCAGGTC	-22.8037637826381	-21.9445719523389	-21.0173263259367	-22.2768871585883	-23.3211633261496	-21.2712698066503	-21.4813801544958	-22.0176155170361	-23.0561291381856	-21.5810028467016	-19.9211716840152	-20.58455702331	-21.6013019915738	-21.6418643294487	-22.7481633610628	-21.7900290564921	-22.4207631198723	-21.9918394323261	-21.4190358815583	-23.4885436899362
TCTTTCCAAGACCATGTATT	-14.4908808273538	-14.8892895168377	-14.3879697058571	-14.4695322365307	-14.463182331022	-14.8283263108016	-14.6358901035515	-14.3381354175306	-13.6069804928101	-14.9960403459805	-14.6113164214284	-13.6538196857471	-15.0935073513751	-14.4719393280064	-16.4627611422005	-14.9698500940769	-13.7065176022061	-15.3624828122465	-14.5988569191432	-17.0291120712989
ACATAGTAACAATCTATATA	-20.218801281917	-16.2166514977757	-21.0173263259367	-20.2768871585883	-20.9992352312622	-16.811838188013	-16.5744895588873	-17.9301526757857	-17.3556894200445	-17.6741122510931	-18.6987792626788	-17.1251254046727	-20.6013019915738	-21.6418643294487	-22.7481633610628	-18.9826741344345	-16.7483377779008	-18.406876931605	-20.4190358815583	-21.1666155950489
CATAGTAACAATCTATATAT	-16.4818356877508	-16.7746469508966	-17.2099714038791	-16.3226908482015	-16.5796963397484	-16.2712698066503	-16.3114551530535	-17.1107249214276	-16.0337613251571	-16.0574408906446	-17.2582066712928	-17.4146320218677	-17.2793738966864	-21.6418643294487	-21.7481633610628	-16.4681009616047	-16.5627821247447	-16.0145595088262	-19.097107786671	-20.3186186884939
CAGCACAGCTCAATTAGTGG	-14.9582737316937	-15.6966444388953	-15.4627374742591	-15.3343726532491	-15.1714162066449	-15.8789523838716	-15.550642816933	-15.1721254660917	-15.6382766232997	-15.026413995024	-15.3163096258564	-14.8031973097854	-15.4515548720691	-15.7592212800869	-15.9799790362859	-15.6402819369874	-15.0029106049864	-15.688058684149	-15.5861458673936	-15.7203593651593
CTTCAGCACAGCTCAATTAG	-16.8037637826381	-19.9445719523389	-17.3168866077956	-17.189424317338	-16.9992352312622	-18.949341711763	-19.8964176537747	-16.7322132981738	-18.4711666374644	-19.5810028467016	-17.3362091832941	-18.58455702331	-19.6013019915738	-20.6418643294487	-22.7481633610628	-17.3305974378548	-18.0988350249849	-19.1844845102685	-20.4190358815583	-23.4885436899362
CACTAATTGAGCTGTGCTGA	-17.0488762804747	-21.9445719523389	-17.0173263259367	-17.3226908482015	-17.4385202767877	-21.2712698066503	-21.4813801544958	-20.0176155170361	-17.6298643834835	-17.0574408906446	-19.184206089849	-18.2626289284227	-17.6944113959652	-21.6418643294487	-22.7481633610628	-18.6201040550498	-18.6134081978147	-17.1338584371985	-21.4190358815583	-23.4885436899362
AAAATGGCCGAATAATTTCC	-14.9028969746574	-14.237212820258	-14.9729322065782	-14.8674962224506	-14.9592195524143	-14.2268756872919	-14.0890627317171	-14.6777655141515	-14.5130973179303	-13.9885458094336	-15.1485821801183	-14.9698471791948	-14.1255685606074	-15.4520397705687	-15.3644590685887	-15.1753192123769	-14.8358006191511	-13.9974859954673	-15.2897528646134	-15.7538340697104
GTGGAAGAGCAATCAATTAC	-17.3119106863084	-16.4527188560092	-17.4323638252155	-17.1476041416434	-17.7362008254284	-16.949341711763	-17.4813801544958	-17.2102605949785	-21.0561291381856	-18.2590747518143	-17.1138167619576	-19.58455702331	-18.2793738966864	-20.6418643294487	-19.2887317424255	-17.6201040550498	-18.6134081978147	-17.9918394323261	-20.4190358815583	-21.4885436899362
TCCCGCGACGAAAATGAACG	-22.8037637826381	-21.9445719523389	-21.0173263259367	-22.2768871585883	-23.3211633261496	-21.2712698066503	-21.4813801544958	-22.0176155170361	-23.0561291381856	-21.5810028467016	-21.5061341847364	-20.58455702331	-21.6013019915738	-21.6418643294487	-22.7481633610628	-21.7900290564921	-22.4207631198723	-21.9918394323261	-21.4190358815583	-23.4885436899362
TTCCTCGTTCATTTTCGTCG	-15.7269481855873	-15.6226438574515	-15.6597743213186	-15.6475305385087	-15.8535577760666	-15.2712698066503	-15.3939173132455	-16.4029056729209	-15.8862041367432	-16.2234508420836	-16.5992435891279	-15.1251254046727	-15.6944113959652	-14.4719393280064	-15.2483174739796	-16.9320480613645	-15.3333002786219	-15.8625564153811	-14.5486711619749	-15.1398155357052
TCCTCGTTCATTTTCGTCGC	-16.1455522998863	-17.3007157625642	-15.4627374742591	-16.2324930392299	-16.3786488208103	-16.811838188013	-17.3114551530535	-19.6956874221487	-16.3556894200445	-17.773647924644	-19.9211716840152	-17.1251254046727	-18.2793738966864	-14.2409848931665	-19.7481633610628	-17.5421015430485	-16.7769069300975	-18.0849488367176	-14.5610548864308	-21.4885436899362
TTGTAGTAAATCTATACTTC	-14.5137449357055	-15.4054131412309	-14.525473229607	-14.6330309688136	-14.4202965181688	-15.101344805208	-15.3316330349912	-14.30336999937	-14.1734860888237	-14.9960403459805	-14.5636196793971	-14.1582922686079	-14.7186589422119	-16.1500112331191	-14.9472634611425	-14.2981759601624	-14.556576975218	-14.4840447921274	-15.8954739255013	-14.7437098524367
TTTACTACAATTTTTATCTC	-19.3443321640008	-17.3596094516178	-19.0173263259367	-18.4695322365307	-18.9288459033708	-17.811838188013	-17.8964176537747	-20.4326530163149	-16.9686662969352	-19.2590747518143	-19.184206089849	-17.4146320218677	-19.6013019915738	-20.0569018287276	-21.1632008603416	-18.9826741344345	-18.0988350249849	-19.9918394323261	-21.4190358815583	-23.4885436899362
AAAACTGCTGTCATAACGCG	-22.8037637826381	-21.9445719523389	-21.0173263259367	-22.2768871585883	-23.3211633261496	-21.2712698066503	-21.4813801544958	-22.0176155170361	-23.0561291381856	-21.5810028467016	-21.5061341847364	-20.58455702331	-21.6013019915738	-21.6418643294487	-22.7481633610628	-21.7900290564921	-22.4207631198723	-21.9918394323261	-21.4190358815583	-23.4885436899362
TGTCATAACGCGTGGTGTTG	-14.6338387811958	-14.4607561750746	-14.6422868945898	-14.6994583305526	-14.7324486905673	-14.7014141983194	-14.3728556977177	-14.3737593272614	-14.4487988244359	-14.034108386814	-14.4837663717079	-14.8566365687468	-14.0699205310574	-18.8345094073911	-14.2206863550024	-14.3806381203544	-14.3018220471488	-13.9257502418683	-21.4190358815583	-14.0007036561132
TGGATCAATATCTGGTGCAT	-19.4818356877508	-18.1372170302813	-18.0173263259367	-18.4695322365307	-19.4142727305411	-18.2712698066503	-18.3114551530535	-22.0176155170361	-19.248774216128	-21.5810028467016	-21.5061341847364	-17.58455702331	-21.6013019915738	-21.6418643294487	-22.7481633610628	-20.205066555771	-18.6134081978147	-21.9918394323261	-21.4190358815583	-23.4885436899362
TTGGATCAATATCTGGTGCA	-18.6338387811958	-21.9445719523389	-20.0173263259367	-18.189424317338	-18.463182331022	-21.2712698066503	-21.4813801544958	-21.0176155170361	-22.0561291381856	-21.5810028467016	-21.5061341847364	-20.58455702331	-21.6013019915738	-21.6418643294487	-22.7481633610628	-18.7900290564921	-22.4207631198723	-20.9918394323261	-21.4190358815583	-23.4885436899362
AAAAAAATTGGATCAATATC	-22.8037637826381	-21.9445719523389	-21.0173263259367	-22.2768871585883	-23.3211633261496	-21.2712698066503	-21.4813801544958	-22.0176155170361	-23.0561291381856	-21.5810028467016	-21.5061341847364	-20.58455702331	-21.6013019915738	-21.6418643294487	-22.7481633610628	-21.7900290564921	-22.4207631198723	-21.9918394323261	-21.4190358815583	-23.4885436899362
ATTGATCCAATTTTTTTTTG	-14.8730264450752	-15.0020574469997	-14.7505397852418	-14.9822664096967	-15.1562563994739	-15.4899100931257	-14.7809404363548	-14.3311149898529	-14.8225094614259	-14.5257204112004	-14.6481531896088	-14.5184678328523	-14.6355177069117	-14.998008139674	-16.5387099954338	-14.7132134594413	-14.7769069300975	-15.4219838239952	-14.6116809595007	-15.3748015238871
TTCTCGCAGAGCTAGTACTC	-18.5558362691945	-18.1372170302813	-18.6953982310493	-18.954959063701	-18.6773071363749	-18.2712698066503	-17.6740252324382	-16.6252980942573	-17.5325671821285	-15.3521841562058	-18.5061341847364	-17.58455702331	-15.1094488952441	-21.6418643294487	-22.7481633610628	-17.3977116337133	-18.25083811843	-15.7630207418302	-21.4190358815583	-21.4885436899362
TTTTTTTTCATCTGTTTTCC	-15.5749450921422	-15.3298621082237	-15.8474013244944	-15.6044618166168	-15.513808404092	-15.7794167103206	-15.5041002309959	-15.9301526757857	-16.2747694246609	-17.9960403459805	-15.4617400653779	-15.7265760281825	-17.0163394908526	-13.6760800447866	-16.7257955480343	-15.6002044976121	-15.6928426653091	-17.1338584371985	-14.0614838769403	-18.5816530943277
CATCTGTTTTCCAGGAAACT	-16.6540166631334	-15.990375641952	-16.6953982310493	-16.9914849397261	-16.9992352312622	-16.0618164410214	-16.4813801544958	-17.4940535609791	-16.3837037962141	-17.3330753332581	-18.0467025660991	-17.2626289284227	-18.0163394908526	-19.6418643294487	-19.7481633610628	-18.089589338351	-16.5138725242637	-18.1844845102685	-20.4190358815583	-20.4885436899362
CAAAAAAGATCCAAGTTTCC	-19.4818356877508	-17.5522545295601	-20.0173263259367	-21.2768871585883	-20.9992352312622	-17.0233422932067	-17.6740252324382	-22.0176155170361	-23.0561291381856	-21.5810028467016	-21.5061341847364	-20.58455702331	-21.6013019915738	-19.6418643294487	-17.1935745093851	-21.7900290564921	-22.4207631198723	-20.9918394323261	-20.4190358815583	-16.0128102589698
GATCTAGAAATATTTAATTG	-22.8037637826381	-21.9445719523389	-21.0173263259367	-22.2768871585883	-23.3211633261496	-21.2712698066503	-21.4813801544958	-22.0176155170361	-23.0561291381856	-21.5810028467016	-21.5061341847364	-20.58455702331	-21.6013019915738	-21.6418643294487	-22.7481633610628	-21.7900290564921	-22.4207631198723	-21.9918394323261	-21.4190358815583	-23.4885436899362
AATTAAATATTTCTAGATCC	-16.1599075928634	-16.9001778329805	-15.9729322065782	-16.2324930392299	-16.1612919893712	-16.6274136168756	-16.527183844109	-16.9301526757857	-17.1019328277987	-15.3911782878216	-16.6987792626788	-17.7772021012524	-15.768411977409	-17.1183023733917	-16.4813768203679	-16.8831384608836	-17.13536090101	-15.1589494181614	-17.331573040308	-16.546029184597
TCATATAAGTGGAAACCCTA	-17.8495674722512	-21.9445719523389	-18.6953982310493	-19.2768871585883	-18.4142727305411	-21.2712698066503	-21.4813801544958	-17.6252980942573	-17.808201624742	-17.4110778452593	-18.3362091832941	-17.4146320218677	-17.0777400355167	-21.6418643294487	-22.7481633610628	-18.205066555771	-18.5138725242637	-16.7439119188825	-21.4190358815583	-23.4885436899362
ACAAAATAGTGTCATATAAG	-12.5358066982353	-12.7473552592289	-12.5538019526655	-12.4267003209426	-12.5596120937051	-12.7754147797631	-12.5714870707258	-12.3773705808137	-12.0946794437874	-12.8462932264758	-12.7313471251352	-12.3461522839849	-12.8331176667968	-13.4178626552506	-13.2603233272397	-12.2469972362369	-12.1657345500535	-12.7273968320995	-13.1663704491081	-12.9111148619005
GGGATGATAGTGTTGGCAGC	-16.9964088605805	-17.6966444388953	-17.5578947072994	-16.954959063701	-16.9117723900119	-18.101344805208	-17.5744895588873	-17.7696880035925	-19.3556894200445	-17.4110778452593	-17.8056944665953	-17.58455702331	-17.9008622734327	-21.6418643294487	-17.355845938284	-17.3977116337133	-18.0988350249849	-16.634287427708	-20.4190358815583	-15.7950567324369
AGGGATGATAGTGTTGGCAG	-19.8037637826381	-21.9445719523389	-19.0173263259367	-18.954959063701	-19.7362008254284	-21.2712698066503	-21.4813801544958	-20.4326530163149	-18.4122729484108	-19.2590747518143	-21.5061341847364	-19.58455702331	-19.2793738966864	-21.6418643294487	-22.7481633610628	-21.7900290564921	-19.25083811843	-19.406876931605	-21.4190358815583	-23.4885436899362
CCAAAAAGGGATGATAGTGT	-18.4818356877508	-17.2441322341978	-18.2099714038791	-18.817455539951	-18.513808404092	-17.949341711763	-17.3114551530535	-19.2102605949785	-19.248774216128	-20.5810028467016	-19.5061341847364	-17.58455702331	-18.2793738966864	-21.6418643294487	-22.7481633610628	-19.205066555771	-17.8972011638153	-17.7439119188825	-21.4190358815583	-20.9035811892151
GGATTTTTTCGTCCCAAAAA	-12.7484813471369	-13.2510849948396	-12.7135455777596	-12.8380953060101	-12.9603162419699	-13.3464573030445	-13.2382061710229	-12.4195630168745	-12.7975631042956	-12.0496213861853	-12.6173909358381	-12.4865249403495	-12.0013891493866	-17.6418643294487	-14.4489553426755	-12.3244626516827	-12.4753192834944	-12.0361895247977	-15.0791858786737	-14.0962262671575
TTTTCAAGAGTTTGTCAACG	-17.0758433280749	-15.5016284564902	-18.2099714038791	-17.189424317338	-17.5662758239861	-15.3643792110418	-15.4152909640381	-22.0176155170361	-20.248774216128	-17.6741122510931	-21.5061341847364	-20.58455702331	-20.0163394908526	-17.8345094073911	-19.7481633610628	-19.7900290564921	-19.0988350249849	-19.406876931605	-18.8340733808372	-16.760623235373
AAGAGTTTGTCAACGCGGAA	-16.1313384406666	-16.7746469508966	-16.0173263259367	-15.9731064104112	-15.9202838898674	-16.6274136168756	-16.527183844109	-15.1349724676742	-16.6638117154068	-17.1886854239229	-15.4837663717079	-16.1251254046727	-16.7939470695162	-15.3020143265641	-16.0339178433967	-15.6002044976121	-16.2113097542433	-16.5324078136888	-15.5363928321965	-15.5055501152419
CTTGAAAAGCCCATGACAGG	-22.8037637826381	-21.9445719523389	-21.0173263259367	-22.2768871585883	-23.3211633261496	-21.2712698066503	-21.4813801544958	-22.0176155170361	-23.0561291381856	-21.5810028467016	-21.5061341847364	-20.58455702331	-21.6013019915738	-21.6418643294487	-22.7481633610628	-21.7900290564921	-22.4207631198723	-21.9918394323261	-21.4190358815583	-23.4885436899362
ACTCTTGAAAAGCCCATGAC	-15.4908808273538	-15.1632122388142	-15.7693988124931	-15.7070315502574	-15.5796963397484	-15.101344805208	-15.4590123414674	-16.0868781794732	-15.7432461829012	-15.6502655091388	-15.5061341847364	-15.3751036576811	-15.0163394908526	-12.717051825843	-14.1115387405191	-15.5421015430485	-15.1078801645879	-15.688058684149	-12.9392556175292	-14.056001789548
CATGACAGGTGGAAAACACG	-22.8037637826381	-21.9445719523389	-21.0173263259367	-22.2768871585883	-23.3211633261496	-21.2712698066503	-21.4813801544958	-22.0176155170361	-23.0561291381856	-21.5810028467016	-21.5061341847364	-20.58455702331	-21.6013019915738	-21.6418643294487	-22.7481633610628	-21.7900290564921	-22.4207631198723	-21.9918394323261	-21.4190358815583	-23.4885436899362
ACAGGTGGAAAACACGTGGT	-16.4639137797535	-16.8571091110886	-16.1593453308091	-16.5489667040251	-16.026542577258	-16.101344805208	-16.1959779356336	-16.8476905155938	-15.4122729484108	-16.2234508420836	-17.3362091832941	-14.7265760281825	-17.0777400355167	-19.6418643294487	-15.1115387405191	-15.8831384608836	-15.8060532757571	-16.6699113374388	-19.8340733808372	-15.0128102589698
GTTTTGTGTGCATGTTGGAA	-15.8495674722512	-17.7746469508966	-15.6953982310493	-15.7070315502574	-15.8865350985129	-18.2712698066503	-16.9578181984388	-17.317175798895	-16.4122729484108	-15.4935400054513	-18.5061341847364	-17.4146320218677	-16.957445801799	-20.6418643294487	-22.7481633610628	-17.5421015430485	-17.6134081978147	-17.406876931605	-21.4190358815583	-22.4885436899362
ATGTTGGAAAGGCGTTGCAA	-13.9899825914211	-13.6731089244345	-13.8880433089917	-13.964004203304	-13.8782198303009	-14.0328650673252	-13.8740498407462	-14.5581838983988	-14.7029823126875	-14.0732082065029	-14.4400449942786	-14.6072770998101	-13.957445801799	-16.9414246113076	-13.1669627791378	-14.3305974378548	-14.4549788352102	-13.8219144308838	-17.7185961634172	-13.7039088443787
ATTAAGGGTTCTTTCGTGTG	-15.9835848202229	-15.6591697334767	-15.9729322065782	-16.2107979681306	-15.8617317075123	-15.4132888115227	-15.4152909640381	-15.1847255028713	-16.0227061366481	-15.026413995024	-15.0798694300343	-15.9995945225889	-14.8068861252237	-16.4719393280064	-15.9279843986476	-15.6002044976121	-15.8816043087642	-15.0031547455539	-15.959604262921	-15.6181789703528
AACGAGCGGCTGAAAATTAA	-16.103324064497	-15.3298621082237	-16.2099714038791	-16.0101006178934	-16.073235812706	-15.7794167103206	-15.8089548125243	-16.4326530163149	-16.0788492146856	-16.2956006278394	-16.7512466825729	-15.9995945225889	-14.9008622734327	-16.3564621105865	-15.7823790764007	-15.8592917189292	-16.0284456970935	-15.27759391466	-16.8954739255013	-15.0007036561132
TAACGAGCGGCTGAAAATTA	-18.9964088605805	-19.1372170302813	-18.4323638252155	-19.106962157146	-18.7362008254284	-18.4639148845927	-18.4813801544958	-17.317175798895	-16.1019328277987	-17.8805631285605	-18.3362091832941	-16.6776664277015	-17.9008622734327	-21.6418643294487	-21.1632008603416	-17.9826741344345	-16.3333002786219	-18.8219144308838	-21.4190358815583	-23.4885436899362
CAACTGAATAAAATAACGAG	-22.8037637826381	-17.7746469508966	-21.0173263259367	-22.2768871585883	-23.3211633261496	-17.3643792110418	-18.1594520596085	-22.0176155170361	-23.0561291381856	-21.5810028467016	-21.5061341847364	-20.58455702331	-21.6013019915738	-17.4719393280064	-22.7481633610628	-21.7900290564921	-19.8358006191511	-21.9918394323261	-16.3746417621999	-23.4885436899362
