## Supplemental Tables for "An inducible CRISPR-interference library for genetic interrogation of *Saccharomyces cerevisiae* biology": Supplementary Table 3.csv (part 16 of 20)

seq	Bacterial Library Rep 1	Bacterial Library Rep 2	Yeast Rep 1	Yeast Rep 2	Yeast Rep 3	Yeast Rep 4	Yeast Rep 5	SC-His-ATc Rep 1	SC-His-ATc Rep 2	SC-His-ATc Rep 3	SC-His+ATc Rep 1	SC-His+ATc Rep 2	SC-His+ATc Rep 3	SC-His+ATc Rep 4	SC-His+ATc Rep 5	SC-His-Ade-Arg+ATc Rep 1	SC-His-Ade-Arg+ATc Rep 2	SC-His-Ade-Arg+ATc Rep 3	SC-His-Ade-Arg+ATc Rep 4	SC-His-Ade-Arg+ATc Rep 5
AATGAAAACAAAAAGCGTTG	-16.2491749309605	-16.5522545295601	-16.2099714038791	-16.2996072350884	-16.1714162066449	-16.1419867897053	-16.0551153997937	-15.8081621514071	-15.3214195179597	-15.8530823921384	-15.9825722286794	-16.1251254046727	-15.8199422780491	-15.7111269918858	-22.7481633610628	-15.4501790536075	-15.8208502776851	-15.4999863359964	-15.7185961634172	-22.4885436899362
CGCTTTTTGTTTTCATTTTT	-19.8037637826381	-21.9445719523389	-18.4323638252155	-18.4695322365307	-20.7362008254284	-21.2712698066503	-21.4813801544958	-22.0176155170361	-19.4711666374644	-21.5810028467016	-21.5061341847364	-17.7772021012524	-21.6013019915738	-21.6418643294487	-22.7481633610628	-21.7900290564921	-18.8358006191511	-21.9918394323261	-21.4190358815583	-23.4885436899362
CTCTACTTGTTTATCTTCTA	-22.8037637826381	-21.9445719523389	-21.0173263259367	-22.2768871585883	-23.3211633261496	-21.2712698066503	-21.4813801544958	-22.0176155170361	-23.0561291381856	-21.5810028467016	-21.5061341847364	-20.58455702331	-21.6013019915738	-21.6418643294487	-22.7481633610628	-21.7900290564921	-22.4207631198723	-21.9918394323261	-21.4190358815583	-23.4885436899362
GTAGATATATTATATTACAT	-19.103324064497	-21.9445719523389	-19.4323638252155	-18.4695322365307	-19.3211633261496	-21.2712698066503	-21.4813801544958	-17.8476905155938	-23.0561291381856	-21.5810028467016	-21.5061341847364	-20.58455702331	-21.6013019915738	-21.6418643294487	-22.7481633610628	-20.205066555771	-22.4207631198723	-21.9918394323261	-21.4190358815583	-23.4885436899362
TGTAGATATATTATATTACA	-22.8037637826381	-21.9445719523389	-21.0173263259367	-22.2768871585883	-23.3211633261496	-21.2712698066503	-21.4813801544958	-22.0176155170361	-23.0561291381856	-21.5810028467016	-21.5061341847364	-20.58455702331	-21.6013019915738	-21.6418643294487	-22.7481633610628	-21.7900290564921	-22.4207631198723	-21.9918394323261	-21.4190358815583	-23.4885436899362
TGTTGGTTTTGGGTAATAAT	-15.6744807656932	-15.1501560859888	-15.6597743213186	-15.6186756758365	-15.7513077178186	-14.7321109955423	-14.9578181984388	-16.0868781794732	-16.1613113748776	-16.5366087273432	-16.2966808191074	-15.8296695211466	-16.4720189746288	-15.4324109638198	-15.1632008603416	-15.9571390423274	-15.8060532757571	-15.565574677624	-15.4648395711715	-15.2742245691355
GTGAGAAGACCCTCTCAAGA	-19.8037637826381	-21.9445719523389	-21.0173263259367	-20.2768871585883	-21.3211633261496	-21.2712698066503	-21.4813801544958	-22.0176155170361	-23.0561291381856	-21.5810028467016	-21.5061341847364	-20.58455702331	-21.6013019915738	-21.6418643294487	-22.7481633610628	-21.7900290564921	-22.4207631198723	-21.9918394323261	-21.4190358815583	-23.4885436899362
ATCTTGAGAGGGTCTTCTCA	-22.8037637826381	-21.9445719523389	-21.0173263259367	-22.2768871585883	-23.3211633261496	-21.2712698066503	-21.4813801544958	-22.0176155170361	-23.0561291381856	-21.5810028467016	-21.5061341847364	-20.58455702331	-21.6013019915738	-21.6418643294487	-22.7481633610628	-21.7900290564921	-22.4207631198723	-21.9918394323261	-21.4190358815583	-23.4885436899362
GTGGAGCGGCCATCTTGAGA	-19.3443321640008	-17.8571091110886	-19.4323638252155	-20.2768871585883	-19.8617317075123	-18.6863073059292	-18.6740252324382	-20.4326530163149	-18.4122729484108	-21.5810028467016	-19.5061341847364	-20.58455702331	-21.6013019915738	-19.0569018287276	-22.7481633610628	-18.7900290564921	-20.0988350249849	-21.9918394323261	-21.4190358815583	-23.4885436899362
AGTGGAGCGGCCATCTTGAG	-16.7376745921803	-15.73511858671	-17.1104357303282	-16.6044618166168	-16.7362008254284	-16.2712698066503	-16.0890627317171	-18.1107249214276	-16.9476046814074	-15.9085775047301	-18.184206089849	-16.8841173051689	-15.2614519886891	-17.9414246113076	-16.3731239297159	-17.5421015430485	-17.2113097542433	-15.7439119188825	-19.097107786671	-15.2987191310562
TATATAAAACTGGAGTGGAG	-22.8037637826381	-21.9445719523389	-21.0173263259367	-22.2768871585883	-23.3211633261496	-21.2712698066503	-21.4813801544958	-22.0176155170361	-23.0561291381856	-21.5810028467016	-21.5061341847364	-20.58455702331	-21.6013019915738	-21.6418643294487	-22.7481633610628	-21.7900290564921	-22.4207631198723	-21.9918394323261	-21.4190358815583	-23.4885436899362
ACAATTATATAAAACTGGAG	-15.0826645939309	-14.2721466103674	-15.2099714038791	-15.0384824192632	-15.2022222534261	-14.2600425512271	-14.2145936138009	-14.4707210571485	-14.808201624742	-14.799643133177	-15.2582066712928	-15.2626289284227	-16.2437499869557	-15.1500112331191	-15.4907755183701	-15.486248308315	-15.4207631198723	-16.7439119188825	-15.4648395711715	-16.3800192331581
GACATAATTACGTATTTTTC	-14.7539152331876	-15.0619289029771	-14.574382830088	-14.5354201721872	-14.6416832266441	-15.3170734962634	-14.7264926523324	-14.3882588969565	-14.8762200481706	-14.1801234104195	-14.0882816698505	-14.4146320218677	-14.6705646540109	-15.5544014881984	-14.355845938284	-14.432477051874	-14.8972011638153	-14.634287427708	-15.0267184587796	-14.1733941276799
TACGTATTTTTCAGGCAAGC	-17.8037637826381	-21.9445719523389	-17.5578947072994	-18.0289596451447	-17.9992352312622	-20.2712698066503	-20.4813801544958	-16.2362558035114	-18.5325671821285	-20.5810028467016	-16.3362091832941	-18.9995945225889	-20.0163394908526	-21.6418643294487	-22.7481633610628	-16.7900290564921	-19.0988350249849	-20.9918394323261	-21.4190358815583	-23.4885436899362
TATTTTTCAGGCAAGCTGGC	-13.2880639443541	-13.4210099962819	-13.1718362749923	-13.2000715615375	-13.2074211601004	-13.5097185742058	-13.2719267888669	-13.5664044052038	-13.6963795778632	-13.2146806324558	-13.7117183183863	-13.2182348090642	-12.8101391030187	-12.1480088802079	-13.3135351334261	-13.6762868904429	-13.5910403847862	-12.7799511377801	-12.4561398762211	-13.6461933465224
CTAAAAAGTGCAGGTGCGGC	-15.7376745921803	-15.9445719523389	-16.1593453308091	-15.9914849397261	-15.8865350985129	-16.1838069654	-16.1594520596085	-16.7322132981738	-16.7523483900085	-16.026413995024	-16.5061341847364	-16.1922396005313	-16.6013019915738	-20.0569018287276	-14.5882920242844	-17.2664671004351	-16.3546739294145	-17.4682774762691	-19.4190358815583	-14.2962508754655
CCTAAAAAGTGCAGGTGCGG	-18.6338387811958	-21.9445719523389	-18.6953982310493	-19.954959063701	-19.3211633261496	-21.2712698066503	-21.4813801544958	-21.0176155170361	-21.4711666374644	-19.5810028467016	-21.5061341847364	-20.58455702331	-18.6013019915738	-21.6418643294487	-22.7481633610628	-20.7900290564921	-20.8358006191511	-18.5324078136888	-21.4190358815583	-23.4885436899362
CTCCCTAAAAAGTGCAGGTG	-15.7813959696097	-15.7948248328342	-16.0631300155498	-15.9018477272414	-16.1918803092046	-15.9137178020322	-15.7264926523324	-15.8277909581561	-17.3012416360221	-18.2590747518143	-15.3768511677914	-17.2626289284227	-16.4720189746288	-15.0872754777711	-21.7481633610628	-15.432477051874	-16.3122386630941	-17.0376431219392	-16.6116809595007	-20.1666155950489
CTTATGTTGTTGTGAAACTA	-16.0488762804747	-17.0376813567304	-16.2099714038791	-16.2768871585883	-16.0637754834569	-17.101344805208	-16.4813801544958	-15.5257624207064	-15.0903448535235	-14.951646226622	-15.5288542612365	-15.0927039269804	-15.2262625602268	-20.0569018287276	-14.5832564343871	-15.7239398660343	-15.0898462417576	-14.8728983596026	-21.4190358815583	-14.8090635904308
CTTAGTTTCACAACAACATA	-22.8037637826381	-21.9445719523389	-21.0173263259367	-22.2768871585883	-23.3211633261496	-21.2712698066503	-21.4813801544958	-22.0176155170361	-23.0561291381856	-21.5810028467016	-21.5061341847364	-20.58455702331	-21.6013019915738	-21.6418643294487	-22.7481633610628	-21.7900290564921	-22.4207631198723	-21.9918394323261	-21.4190358815583	-23.4885436899362
TTAATCACAAAATCTCAAAT	-22.8037637826381	-21.9445719523389	-21.0173263259367	-22.2768871585883	-23.3211633261496	-21.2712698066503	-21.4813801544958	-22.0176155170361	-23.0561291381856	-21.5810028467016	-21.5061341847364	-20.58455702331	-21.6013019915738	-21.6418643294487	-22.7481633610628	-21.7900290564921	-22.4207631198723	-21.9918394323261	-21.4190358815583	-23.4885436899362
AATACGTACTATATAACCGT	-22.8037637826381	-21.9445719523389	-21.0173263259367	-22.2768871585883	-23.3211633261496	-21.2712698066503	-21.4813801544958	-22.0176155170361	-22.0561291381856	-21.5810028467016	-21.5061341847364	-20.58455702331	-21.6013019915738	-21.6418643294487	-22.7481633610628	-21.7900290564921	-22.4207631198723	-21.9918394323261	-21.4190358815583	-23.4885436899362
CAAAAAAAGAAAATGAGAGT	-16.9211207332763	-15.5016284564902	-17.1104357303282	-16.954959063701	-17.2337004848992	-15.7477078505933	-15.4590123414674	-16.8081621514071	-17.2232391240208	-19.9960403459805	-16.9211716840152	-16.8841173051689	-17.6013019915738	-17.1824327108114	-21.7481633610628	-17.1461728667174	-16.7769069300975	-18.8219144308838	-15.1522493408634	-19.1666155950489
ATTTATTTACTTTAAACCGA	-22.8037637826381	-21.9445719523389	-21.0173263259367	-22.2768871585883	-23.3211633261496	-21.2712698066503	-21.4813801544958	-22.0176155170361	-23.0561291381856	-21.5810028467016	-21.5061341847364	-20.58455702331	-21.6013019915738	-21.6418643294487	-22.7481633610628	-21.7900290564921	-22.4207631198723	-21.9918394323261	-21.4190358815583	-23.4885436899362
CAATTGCACTTTGGGTAAAT	-13.6848227099146	-14.2098623321131	-13.8474013244944	-13.745505698072	-13.7324486905673	-14.2268756872919	-14.2145936138009	-13.793613842838	-14.0421086678706	-14.3521841562058	-13.8988038709868	-13.9698471791948	-14.3724833010779	-14.1906532176164	-13.5757358524173	-14.205066555771	-14.4723958882876	-14.2236551075492	-13.7185961634172	-13.2657487870681
GCCTTTGTCAATTGCACTTT	-16.2802018265811	-16.9001778329805	-16.2624388237732	-16.2324930392299	-16.1714162066449	-17.6863073059292	-16.9578181984388	-15.4940535609791	-16.198148143058	-14.7106381271182	-14.9825722286794	-15.9407008335353	-14.5678789900363	-19.6418643294487	-15.0546764035635	-15.7900290564921	-16.0457236885253	-15.2369519301626	-19.097107786671	-16.0706911750503
GGCCTTTGTCAATTGCACTT	-15.9211207332763	-15.8360474955607	-15.7693988124931	-15.9193351539702	-16.1512383247073	-15.5708300885092	-15.252561464	-15.1596345219085	-15.8369606177234	-16.8261153445382	-15.2023534365593	-14.8296695211466	-17.4313769901314	-20.0569018287276	-12.0347768461258	-15.1035285293089	-15.9289100235426	-16.9918394323261	-16.959604262921	-12.4346178084051
ACCCAAAGTGCAATTGACAA	-17.5183615637759	-21.9445719523389	-17.4323638252155	-16.7222983069107	-17.1313387672696	-21.2712698066503	-21.4813801544958	-16.8476905155938	-16.8663045793055	-16.4935400054513	-15.7512466825729	-17.2626289284227	-17.0777400355167	-21.6418643294487	-22.7481633610628	-15.9826741344345	-17.0284456970935	-16.2639189777629	-21.4190358815583	-23.4885436899362
GTTGTAAAAAGAAAGACTAA	-15.8612492772989	-15.2166514977757	-15.4323638252155	-15.8506224038862	-15.7362008254284	-15.1838069654	-15.1775994063187	-17.7696880035925	-15.3418836205194	-15.8530823921384	-17.6987792626788	-15.6303607129232	-16.2437499869557	-16.3939368160051	-15.2324635227787	-16.089589338351	-15.2309385609922	-15.9918394323261	-15.9927711268562	-16.4224544994785
TATTTTCTTTGTTTACTAAA	-15.089518264972	-16.1896844501754	-14.7505397852418	-15.0480684680924	-15.1663452170975	-16.101344805208	-16.0551153997937	-15.8678683975314	-14.4451043408782	-15.9960403459805	-17.2582066712928	-15.3751036576811	-17.208984568795	-18.8345094073911	-18.4262352661754	-16.5421015430485	-15.3018220471488	-16.4682774762691	-19.4190358815583	-17.7881039717951
TTAACCTGGGAGTGAAGAGG	-15.6744807656932	-15.6966444388953	-15.8880433089917	-15.6475305385087	-15.5729704765601	-15.6863073059292	-15.598737105134	-15.3882588969565	-16.3418836205194	-16.0574408906446	-16.3768511677914	-17.58455702331	-16.5569078722153	-21.6418643294487	-16.9668036475381	-15.8831384608836	-16.5381200705104	-15.8420923128214	-18.8340733808372	-16.0876642536541
GGCTTAACCTGGGAGTGAAG	-14.565359043313	-14.677785411644	-14.373470136162	-14.4376833704914	-14.5562917354135	-14.3886267572885	-14.4479571529584	-13.9354664756822	-14.119491199183	-13.6384883413624	-13.8695095641927	-13.8296695211466	-13.5900747361505	-14.7111269918858	-13.4743677618485	-13.9320480613645	-14.1633752771796	-13.565574677624	-15.5610548864308	-13.3464366326337
CAAACTAAATGGCTTAACCT	-21.8037637826381	-20.9445719523389	-21.0173263259367	-21.2768871585883	-22.3211633261496	-21.2712698066503	-21.4813801544958	-22.0176155170361	-23.0561291381856	-21.5810028467016	-21.5061341847364	-20.58455702331	-21.6013019915738	-21.6418643294487	-22.7481633610628	-21.7900290564921	-22.4207631198723	-21.9918394323261	-21.4190358815583	-23.4885436899362
ACAAACTAAATGGCTTAACC	-15.5183615637759	-14.8360474955607	-15.2624388237732	-15.6769743164012	-15.4756732752052	-15.0233422932067	-14.8964176537747	-15.3451901750646	-15.6382766232997	-16.8261153445382	-16.2207319658741	-15.7265760281825	-16.6944113959652	-16.5974702100903	-14.403867453147	-15.5805756908632	-15.6005841574571	-16.565574677624	-16.7185961634172	-14.1331925935114
CCGCATAGCAACAAACTAAA	-18.0488762804747	-21.9445719523389	-18.4323638252155	-18.5764474404472	-18.2337004848992	-21.2712698066503	-21.4813801544958	-16.6252980942573	-18.1019328277987	-19.5810028467016	-17.5061341847364	-17.7772021012524	-20.6013019915738	-21.6418643294487	-22.7481633610628	-17.7025662152418	-17.5627821247447	-21.9918394323261	-21.4190358815583	-23.4885436899362
CCATTTAGTTTGTTGCTATG	-19.8037637826381	-21.9445719523389	-21.0173263259367	-19.106962157146	-19.4142727305411	-21.2712698066503	-21.4813801544958	-18.8476905155938	-18.5966975195483	-21.5810028467016	-19.9211716840152	-20.58455702331	-20.6013019915738	-21.6418643294487	-22.7481633610628	-17.8831384608836	-17.6134081978147	-21.9918394323261	-20.4190358815583	-20.9035811892151
GAGCTCTTGAAGTGACTTTA	-14.2607319623829	-13.9845700202708	-14.235966612412	-14.293893583894	-14.3071428558346	-14.5163823044868	-14.11505794025	-14.779210777711	-14.7029823126875	-14.2059634153547	-15.2393476440415	-16.4146320218677	-16.3533744781302	-15.7838833343212	-16.1632008603416	-14.7347466209909	-14.478248614533	-16.5324078136888	-15.7751796917836	-16.6683647275211
AGCTCTTGAAGTGACTTTAT	-22.8037637826381	-21.9445719523389	-21.0173263259367	-22.2768871585883	-23.3211633261496	-20.2712698066503	-21.4813801544958	-22.0176155170361	-21.4711666374644	-21.5810028467016	-21.5061341847364	-20.58455702331	-21.6013019915738	-21.6418643294487	-22.7481633610628	-20.7900290564921	-22.4207631198723	-21.9918394323261	-21.4190358815583	-23.4885436899362
GCTCTTGAAGTGACTTTATG	-17.3119106863084	-21.9445719523389	-17.4323638252155	-17.5764474404472	-17.2767692067911	-21.2712698066503	-21.4813801544958	-18.0176155170361	-17.0337613251571	-15.7481128325369	-18.9211716840152	-17.58455702331	-16.1750372368717	-21.6418643294487	-22.7481633610628	-18.089589338351	-18.961331501235	-16.634287427708	-21.4190358815583	-23.4885436899362
AATATCACGATAGGACAAAT	-13.6719068220293	-14.237212820258	-13.6685981717056	-13.6585016563297	-13.5529790013727	-13.820058694818	-13.8740498407462	-13.6866986389215	-13.4938867139645	-13.7168167020474	-15.3768511677914	-15.1251254046727	-14.8870564739076	-15.808974315284	-15.2403687208641	-14.6002044976121	-14.2458374373716	-14.4999863359964	-15.2897528646134	-14.7742981722701
ACCCGTAGTAATATCACGAT	-14.7758577860682	-14.8784827618811	-14.6597743213186	-14.7930713813241	-14.6845387056059	-14.8618788705126	-14.6740252324382	-14.6512933027903	-14.5286521321252	-15.3330753332581	-15.6987792626788	-15.1251254046727	-16.0777400355167	-16.8345094073911	-19.2887317424255	-15.1461728667174	-14.8972011638153	-15.7630207418302	-16.331573040308	-18.6811887678786
GTCCTATCGTGATATTACTA	-16.5749450921422	-15.7547473934589	-16.4937643698797	-16.2545193455599	-16.4142727305411	-15.811838188013	-15.4152909640381	-15.713834768859	-16.3146621517844	-16.4110778452593	-17.184206089849	-17.7772021012524	-18.7939470695162	-18.8345094073911	-20.4262352661754	-16.205066555771	-16.2113097542433	-17.0849488367176	-17.0267184587796	-20.1666155950489
TGAGATGAGATGAGATGAGA	-16.5943104170092	-21.9445719523389	-16.6953982310493	-16.4695322365307	-16.3438834026497	-19.6863073059292	-21.4813801544958	-16.6956874221487	-16.2747694246609	-16.4517198297567	-18.5061341847364	-17.9995945225889	-17.6013019915738	-21.6418643294487	-22.7481633610628	-18.205066555771	-18.5138725242637	-17.4682774762691	-21.4190358815583	-23.4885436899362
ATTTTTAAAATTTCATCTCT	-14.1242836831327	-14.7746469508966	-14.4323638252155	-14.0577186381262	-14.2767692067911	-14.8618788705126	-14.8089548125243	-13.7649500845858	-13.674586187001	-13.7481128325369	-13.8914243406212	-13.6897392600021	-13.7247850450088	-15.6418643294487	-14.2887317424255	-13.8013443697199	-13.7065176022061	-13.3956496761817	-16.1711083681148	-14.7303204752095
CATTACGTAAAGAGTGATTA	-15.455035628407	-15.5183071976368	-15.9729322065782	-15.6186756758365	-15.6069178084835	-15.5433493520871	-15.598737105134	-15.4940535609791	-15.248774216128	-15.3521841562058	-15.8622779949617	-15.5401629039516	-15.4515548720691	-14.808974315284	-19.9408084390052	-15.7239398660343	-15.0720349656412	-15.7064372134639	-14.7185961634172	-18.3186186884939
TGATTAAGGTAAACAATAAA	-19.3443321640008	-21.9445719523389	-18.6953982310493	-21.2768871585883	-20.1512383247073	-21.2712698066503	-21.4813801544958	-22.0176155170361	-23.0561291381856	-21.5810028467016	-21.5061341847364	-20.58455702331	-21.6013019915738	-21.6418643294487	-22.7481633610628	-21.7900290564921	-22.4207631198723	-21.9918394323261	-21.4190358815583	-23.4885436899362
AGTAATACCAAACCAAAATC	-13.9964088605805	-14.013834614776	-13.9405107288859	-14.0337131751154	-14.0543767854547	-13.8875655141763	-13.8666703103806	-14.1410985704711	-14.2423479469685	-13.7931002873102	-14.0467025660991	-14.1922396005313	-13.7186589422119	-14.5023129770499	-14.1224545179983	-14.8475145511529	-14.8509075115413	-14.0909726243454	-15.3529466911006	-14.4661758769078
AGGCAGTTCTAACCAGATTT	-13.1437678902081	-13.2792360351537	-13.0984630886621	-13.2656599031651	-13.1092750316036	-13.2489019936219	-13.0551153997937	-13.417702674849	-13.1750151775105	-13.5923181599295	-13.7247744712117	-13.1836775870278	-14.0544075316861	-15.0271544853335	-13.7341428907478	-13.9382800150761	-13.889381659356	-14.1652909450352	-14.7608243988065	-13.5474960835957
CGAAAATTATGAAAAACTAG	-16.7593696632797	-17.0376813567304	-16.8474013244944	-16.5219996564249	-17.0173825779725	-16.5163823044868	-16.6740252324382	-16.8883325000911	-15.7615083892939	-15.5149136562439	-16.9825722286794	-16.4970941820597	-17.208984568795	-21.6418643294487	-19.7481633610628	-16.9320480613645	-16.4434831963723	-16.4682774762691	-20.4190358815583	-20.4885436899362
CGCTAGTTTTTCATAATTTT	-22.8037637826381	-21.9445719523389	-21.0173263259367	-22.2768871585883	-23.3211633261496	-21.2712698066503	-21.4813801544958	-22.0176155170361	-23.0561291381856	-21.5810028467016	-21.5061341847364	-20.58455702331	-21.6013019915738	-21.6418643294487	-22.7481633610628	-21.7900290564921	-22.4207631198723	-21.9918394323261	-21.4190358815583	-23.4885436899362
ATACGGGTAAGCAGTTATTC	-16.7593696632797	-17.4851403337016	-16.2624388237732	-16.0870625997083	-16.2022222534261	-17.949341711763	-17.6740252324382	-16.7696880035925	-16.8273104476897	-18.4110778452593	-19.9211716840152	-18.2626289284227	-18.4313769901314	-21.6418643294487	-21.7481633610628	-18.3305974378548	-20.4207631198723	-17.9043765910758	-21.4190358815583	-23.4885436899362
GCGTGTTTGCAAATAAATAC	-18.7163009413878	-19.6226438574515	-18.0173263259367	-18.2768871585883	-18.073235812706	-19.6863073059292	-20.4813801544958	-17.4326530163149	-16.5325671821285	-19.5810028467016	-19.9211716840152	-16.060995067253	-18.7939470695162	-20.6418643294487	-20.1632008603416	-19.7900290564921	-16.6928426653091	-18.406876931605	-21.4190358815583	-21.4885436899362
AGCGTGTTTGCAAATAAATA	-15.6540166631334	-18.9445719523389	-15.7693988124931	-15.8506224038862	-15.9288459033708	-18.949341711763	-18.8964176537747	-18.0176155170361	-18.9686662969352	-18.9960403459805	-19.5061341847364	-17.4146320218677	-18.6013019915738	-20.6418643294487	-19.1632008603416	-17.5421015430485	-18.961331501235	-19.406876931605	-21.4190358815583	-19.5816530943277
AAACACGCTACTTAGTCTTT	-14.7925365272149	-15.677785411644	-14.6953982310493	-14.6994583305526	-14.8535577760666	-16.0618164410214	-15.527183844109	-14.0460719630853	-14.2584676123318	-15.8805631285605	-14.2773154942405	-14.3557383328141	-15.0935073513751	-16.9414246113076	-16.7257955480343	-14.3470855606434	-14.3600671881847	-15.7439119188825	-19.4190358815583	-16.9493848788282
AAAAAAAAAAAAAATGTTAA	-21.8037637826381	-21.9445719523389	-21.0173263259367	-22.2768871585883	-23.3211633261496	-21.2712698066503	-21.4813801544958	-22.0176155170361	-23.0561291381856	-21.5810028467016	-21.5061341847364	-20.58455702331	-21.6013019915738	-21.6418643294487	-22.7481633610628	-21.7900290564921	-22.4207631198723	-21.9918394323261	-21.4190358815583	-23.4885436899362
GAAAGAGTGGAAAAATGGTG	-15.1599075928634	-14.9001778329805	-15.0173263259367	-15.2768871585883	-15.0923446356537	-14.9674890584732	-15.1063407231489	-15.7696880035925	-16.6467382020479	-14.8530823921384	-16.0798694300343	-16.2626289284227	-14.6355177069117	-14.3199362345614	-15.0477236429217	-15.3470855606434	-15.6658756177088	-14.8728983596026	-14.2292113226783	-15.8886308477491
TTTATGAAAGAGTGGAAAAA	-16.1890539385229	-17.4851403337016	-16.1104357303282	-16.4189061634608	-16.5796963397484	-17.1838069654	-17.1594520596085	-18.8476905155938	-16.198148143058	-16.8261153445382	-18.184206089849	-17.2626289284227	-17.2793738966864	-14.9139438748855	-21.7481633610628	-18.9826741344345	-16.8060532757571	-16.7439119188825	-15.1902171910625	-20.3186186884939
ATGAAAGAGTGGAAAAATGG	-13.9614134392243	-13.3335471550316	-13.9088018691585	-13.9414968038944	-13.8969970373315	-13.2489019936219	-13.3624390817723	-14.501915678752	-14.4340773187292	-14.9960403459805	-14.8337088427649	-14.4146320218677	-15.1418703729365	-13.575775138991	-14.6137370408419	-14.5326412137995	-14.5690140784562	-16.0376431219392	-13.3691873321078	-13.9205876145208
TGAAAGAGTGGAAAAATGGT	-16.7593696632797	-20.9445719523389	-16.5578947072994	-17.0674337929594	-16.981313323265	-21.2712698066503	-21.4813801544958	-16.317175798895	-17.5015402865079	-17.3330753332581	-17.3362091832941	-16.8841173051689	-16.6471056811869	-21.6418643294487	-22.7481633610628	-17.6201040550498	-18.1728356064287	-17.1844845102685	-21.4190358815583	-23.4885436899362
CACTTGTCTTTATGAAAGAG	-14.9272468360731	-15.0020574469997	-14.8275017670567	-15.077214813752	-15.1816119737508	-14.9137178020322	-15.0719892183581	-16.1349724676742	-15.2747694246609	-15.1547380919995	-16.9211716840152	-15.3366295098664	-15.3918486259448	-19.6418643294487	-17.5002358476192	-17.205066555771	-15.3873401183348	-15.5488959364774	-21.4190358815583	-16.4551206883988
CTGGCGACGCGAATGAATTC	-18.7163009413878	-18.9445719523389	-18.2099714038791	-18.3699965629798	-18.6773071363749	-18.101344805208	-18.4813801544958	-19.4326530163149	-17.808201624742	-18.5810028467016	-20.5061341847364	-17.9995945225889	-18.2793738966864	-21.6418643294487	-21.1632008603416	-19.4681009616047	-17.25083811843	-18.8219144308838	-21.4190358815583	-21.9035811892151
TGGATTGGAATTTGTCGTGA	-22.8037637826381	-21.9445719523389	-21.0173263259367	-22.2768871585883	-23.3211633261496	-21.2712698066503	-21.4813801544958	-22.0176155170361	-23.0561291381856	-21.5810028467016	-21.5061341847364	-20.58455702331	-21.6013019915738	-21.6418643294487	-22.7481633610628	-21.7900290564921	-22.4207631198723	-21.9918394323261	-21.4190358815583	-23.4885436899362
ATTCCAATCCAAACCTGATG	-22.8037637826381	-21.9445719523389	-21.0173263259367	-22.2768871585883	-23.3211633261496	-21.2712698066503	-21.4813801544958	-22.0176155170361	-23.0561291381856	-21.5810028467016	-21.5061341847364	-20.58455702331	-21.6013019915738	-21.6418643294487	-22.7481633610628	-21.7900290564921	-22.4207631198723	-21.9918394323261	-21.4190358815583	-23.4885436899362
TTGCCTCATCAGGTTTGGAT	-13.9119800794198	-13.7897538432868	-13.5826980983	-13.7971068945592	-13.81535177223	-13.6202181154714	-13.5098366005451	-14.0751010116968	-13.7661102912529	-14.1380593508529	-13.6296172381714	-13.7901411569599	-14.166673763937	-12.0289958321577	-13.86858011145	-14.3305974378548	-13.7914064997927	-14.4219838239952	-12.0791858786737	-14.3905116069757
AGCAATAGTAATGTTGATGC	-14.7323014200815	-14.4210099962819	-14.7135455777596	-14.5087028338114	-14.6701116349707	-14.1523287339268	-14.2052557492216	-14.7887968265402	-15.039320850499	-14.2590747518143	-14.418671343486	-14.6776664277015	-13.957445801799	-15.3199362345614	-13.9026733101184	-14.7456349371337	-14.8972011638153	-14.3697876128697	-14.9927711268562	-13.8055491062546
ATCAACATTACTATTGCTAG	-17.0488762804747	-17.6966444388953	-16.9298634846864	-17.106962157146	-17.0543767854547	-17.1838069654	-17.5744895588873	-17.0176155170361	-16.149238542577	-14.1801234104195	-16.8622779949617	-16.6776664277015	-14.6944113959652	-21.6418643294487	-22.7481633610628	-17.0351415543286	-16.0284456970935	-14.399382395058	-21.4190358815583	-20.0291120712989
CGCGCTATACGTTCCTAGAA	-19.218801281917	-21.9445719523389	-19.0173263259367	-18.6919246578672	-19.513808404092	-21.2712698066503	-21.4813801544958	-18.2102605949785	-17.0561291381856	-15.9371466569269	-18.6987792626788	-16.3366295098664	-15.768411977409	-21.6418643294487	-22.7481633610628	-18.9826741344345	-18.0988350249849	-17.0376431219392	-21.4190358815583	-23.4885436899362
TATAAACTCATATCCGTTCT	-17.8968731870296	-21.9445719523389	-17.5578947072994	-18.3699965629798	-18.5662758239861	-21.2712698066503	-21.4813801544958	-18.8476905155938	-19.4711666374644	-16.7230218515741	-18.9211716840152	-18.58455702331	-16.4720189746288	-21.6418643294487	-22.7481633610628	-18.089589338351	-21.4207631198723	-16.7823860666972	-21.4190358815583	-23.4885436899362
TAGGAACGTATAGCGCGCTA	-17.377499027936	-21.9445719523389	-17.5578947072994	-17.4695322365307	-17.6487379841781	-21.2712698066503	-21.4813801544958	-19.0176155170361	-19.3556894200445	-20.5810028467016	-17.9211716840152	-18.2626289284227	-19.6013019915738	-21.6418643294487	-22.7481633610628	-18.7900290564921	-19.6134081978147	-19.9918394323261	-21.4190358815583	-23.4885436899362
ACTAAACTGTGCATTTTCCC	-15.5463759399455	-14.5608676598649	-15.6953982310493	-15.3343726532491	-15.4385202767877	-14.4009050870669	-14.7671346368297	-14.9515263265783	-15.3696286110023	-15.5810028467016	-14.2869656642742	-15.3751036576811	-15.4313769901314	-13.998008139674	-14.1079184248404	-14.6919969735316	-14.9778196240235	-15.6519894294415	-14.5988569191432	-14.5937259266283
TATAGCGCGCTATGGTAGTC	-19.4818356877508	-17.4851403337016	-18.6953982310493	-18.2768871585883	-18.7976013700926	-17.949341711763	-17.7809404363548	-18.0176155170361	-17.1253918006227	-16.5810028467016	-17.5061341847364	-16.7772021012524	-16.1094488952441	-20.6418643294487	-22.7481633610628	-18.4681009616047	-16.5627821247447	-17.1338584371985	-17.959604262921	-22.4885436899362
ATAGCGCGCTATGGTAGTCC	-16.9211207332763	-21.9445719523389	-16.9298634846864	-16.9193351539702	-16.8133686859509	-21.2712698066503	-21.4813801544958	-16.3451901750646	-18.1019328277987	-17.2590747518143	-16.418671343486	-17.9995945225889	-16.6944113959652	-21.6418643294487	-22.7481633610628	-16.5805756908632	-18.7203234017312	-17.1844845102685	-21.4190358815583	-23.4885436899362
AATTGATTTTGTGAAGTAGT	-15.0289767230369	-15.5351810162012	-15.184436311772	-15.0194993158957	-15.3786488208103	-15.6863073059292	-15.6233991593683	-15.2362558035114	-15.8962578014072	-14.3618343262395	-14.5992435891279	-15.5401629039516	-14.6705646540109	-20.0569018287276	-21.1632008603416	-14.7239398660343	-15.4207631198723	-14.8728983596026	-18.6116809595007	-17.4661758769078
TACTACTTCACAAAATCAAT	-17.6744807656932	-16.5870199477208	-17.8474013244944	-17.817455539951	-17.513808404092	-16.4132888115227	-16.4369860351374	-18.6956874221487	-16.1253918006227	-16.8805631285605	-17.2582066712928	-16.060995067253	-17.5138391503234	-20.0569018287276	-20.1632008603416	-17.9826741344345	-17.5627821247447	-16.3194140903546	-19.8340733808372	-17.9035811892151
TGATTTGTTCTTAAGGGATA	-19.218801281917	-18.6226438574515	-20.0173263259367	-20.6919246578672	-20.3211633261496	-18.6863073059292	-18.3114551530535	-22.0176155170361	-23.0561291381856	-21.5810028467016	-20.5061341847364	-20.58455702331	-21.6013019915738	-20.0569018287276	-14.4127730063689	-21.7900290564921	-22.4207631198723	-21.9918394323261	-18.249110880116	-14.3186186884939
TAAGAACAAATCATTGTAAC	-20.4818356877508	-15.1243929899237	-20.0173263259367	-19.6919246578672	-20.3211633261496	-15.7166809549727	-15.2334526410523	-22.0176155170361	-20.7342010432982	-19.2590747518143	-21.5061341847364	-19.58455702331	-19.2793738966864	-14.2755421152029	-19.2887317424255	-21.7900290564921	-21.4207631198723	-17.9918394323261	-14.7185961634172	-17.3387965704316
TTACAATGATTTGTTCTTAA	-18.2802018265811	-21.9445719523389	-18.0173263259367	-18.5764474404472	-18.7976013700926	-21.2712698066503	-21.4813801544958	-17.5581838983988	-17.8466757725566	-19.9960403459805	-20.5061341847364	-16.1251254046727	-21.6013019915738	-21.6418643294487	-22.7481633610628	-17.7025662152418	-17.5627821247447	-21.9918394323261	-21.4190358815583	-23.4885436899362
GTTACAATGATTTGTTCTTA	-16.0224040691135	-21.9445719523389	-16.1104357303282	-15.9914849397261	-16.0357611072873	-21.2712698066503	-21.4813801544958	-16.0868781794732	-16.6298643834835	-16.9960403459805	-16.0142810884067	-16.4970941820597	-16.3158997727115	-21.6418643294487	-22.7481633610628	-16.7025662152418	-16.0284456970935	-17.5324078136888	-21.4190358815583	-23.4885436899362
TTTCTCTTTTACCCCAAGAG	-20.8037637826381	-21.9445719523389	-20.0173263259367	-20.2768871585883	-20.3211633261496	-21.2712698066503	-21.4813801544958	-22.0176155170361	-23.0561291381856	-21.5810028467016	-21.5061341847364	-20.58455702331	-21.6013019915738	-21.6418643294487	-22.7481633610628	-21.7900290564921	-22.4207631198723	-21.9918394323261	-21.4190358815583	-23.4885436899362
CTCTTGGGGTAAAAGAGAAA	-22.8037637826381	-21.9445719523389	-21.0173263259367	-22.2768871585883	-23.3211633261496	-21.2712698066503	-21.4813801544958	-22.0176155170361	-23.0561291381856	-21.5810028467016	-21.5061341847364	-20.58455702331	-21.6013019915738	-21.6418643294487	-22.7481633610628	-21.7900290564921	-22.4207631198723	-21.9918394323261	-21.4190358815583	-23.4885436899362
ATAAGAAATATTATTCCGAA	-15.8264838591382	-15.6226438574515	-15.6597743213186	-15.7222983069107	-15.7820045150415	-15.7477078505933	-15.8375239647211	-15.7696880035925	-16.5483344979869	-15.8261153445382	-16.8622779949617	-16.6776664277015	-15.8733815370106	-15.2843123248306	-19.5782383596205	-15.9826741344345	-16.5138725242637	-16.406876931605	-15.6376761680337	-19.4010808486859
CGGTCACTGCTACAGCCTTT	-16.8968731870296	-17.7746469508966	-17.8474013244944	-17.2324930392299	-17.1117099605206	-18.2712698066503	-18.6740252324382	-18.1107249214276	-16.7893425974907	-20.5810028467016	-19.9211716840152	-15.6776664277015	-18.4313769901314	-21.6418643294487	-22.7481633610628	-18.089589338351	-17.25083811843	-20.406876931605	-21.4190358815583	-21.4885436899362
AAGAATCTGAAATTGGCGAC	-13.9180674092987	-13.3372416385893	-13.8078729603077	-13.7890471247653	-13.8576389528784	-13.3825265577521	-13.475755605302	-14.3451901750646	-14.8515579939364	-13.4724783899235	-14.0967432485987	-14.5401629039516	-13.7125587426755	-12.3704013015444	-13.7852673557255	-13.9258429118378	-14.532019870974	-13.4643624262657	-12.2242790271361	-13.7022740622878
AAAGAATCTGAAATTGGCGA	-13.7163009413878	-13.3483821961945	-13.3308257987535	-13.6115512414032	-13.6416832266441	-13.2214212571998	-13.1282333289978	-13.6039875880119	-12.9833266036413	-13.9371466569269	-13.5231406100421	-13.2536401451954	-13.7747535042828	-12.9908126382698	-13.4489553426755	-12.9165849439767	-12.9249080929851	-13.7775203115254	-12.7860406844154	-13.2008313103868
CCAAATAACCAGTGCTGCCT	-16.499983034461	-16.8571091110886	-16.6250089031579	-16.8845697358096	-16.8617317075123	-16.8789523838716	-16.527183844109	-17.5581838983988	-17.4711666374644	-17.773647924644	-17.418671343486	-16.4970941820597	-19.2793738966864	-15.9139438748855	-21.7481633610628	-17.3305974378548	-16.9289100235426	-19.6699113374388	-15.8340733808372	-21.4885436899362
ATTTAAAGTGCTCTCTGTTG	-18.9964088605805	-21.9445719523389	-18.2099714038791	-18.189424317338	-18.2337004848992	-21.2712698066503	-21.4813801544958	-21.0176155170361	-23.0561291381856	-17.0574408906446	-21.5061341847364	-20.58455702331	-17.4313769901314	-21.6418643294487	-22.7481633610628	-20.7900290564921	-21.4207631198723	-19.6699113374388	-21.4190358815583	-23.4885436899362
TTGATAGCGCTGCTTGCAGT	-14.6040914378018	-14.9222041393105	-14.8275017670567	-14.583400201089	-14.6103568924502	-14.811838188013	-14.8964176537747	-14.4784567059281	-15.3837037962141	-14.8530823921384	-14.1574060305053	-15.8841173051689	-14.5244863945229	-15.4324109638198	-13.1445370160766	-14.7132134594413	-16.0457236885253	-14.565574677624	-15.2897528646134	-12.9976928131959
TAAAGTGCTCTCTGTTGTGG	-18.0488762804747	-16.4527188560092	-17.5578947072994	-17.7533252025313	-17.7665744744719	-16.1838069654	-16.8964176537747	-21.0176155170361	-16.1019328277987	-19.9960403459805	-17.184206089849	-15.4970941820597	-21.6013019915738	-21.6418643294487	-22.7481633610628	-17.6201040550498	-16.2710160003676	-19.1844845102685	-21.4190358815583	-22.4885436899362
ACCAAGACAAAATCTAGTCT	-21.218801281917	-17.6226438574515	-21.0173263259367	-22.2768871585883	-20.1512383247073	-18.4639148845927	-17.3939173132455	-22.0176155170361	-23.0561291381856	-21.5810028467016	-21.5061341847364	-20.58455702331	-21.6013019915738	-21.6418643294487	-20.7481633610628	-21.7900290564921	-22.4207631198723	-21.9918394323261	-21.4190358815583	-20.9035811892151
ACCTAGACTAGATTTTGTCT	-19.6338387811958	-17.1896844501754	-20.0173263259367	-21.2768871585883	-20.7362008254284	-17.1838069654	-17.4813801544958	-22.0176155170361	-23.0561291381856	-21.5810028467016	-21.5061341847364	-20.58455702331	-21.6013019915738	-20.6418643294487	-18.6607005198124	-20.7900290564921	-22.4207631198723	-21.9918394323261	-21.4190358815583	-19.4885436899362
TCCTTGTATAATTTATAGAA	-22.8037637826381	-21.9445719523389	-21.0173263259367	-22.2768871585883	-23.3211633261496	-21.2712698066503	-21.4813801544958	-22.0176155170361	-23.0561291381856	-21.5810028467016	-21.5061341847364	-20.58455702331	-21.6013019915738	-21.6418643294487	-22.7481633610628	-21.7900290564921	-22.4207631198723	-21.9918394323261	-21.4190358815583	-23.4885436899362
TCCATTCTATAAATTATACA	-19.3443321640008	-15.5522545295601	-19.4323638252155	-19.2768871585883	-20.1512383247073	-15.6863073059292	-15.9895270581662	-17.3737593272614	-23.0561291381856	-21.5810028467016	-17.5992435891279	-20.58455702331	-21.6013019915738	-20.0569018287276	-14.8056488557235	-20.205066555771	-21.4207631198723	-21.9918394323261	-21.4190358815583	-14.5227594052742
TCTATAAATTATACAAGGAA	-22.8037637826381	-19.9445719523389	-21.0173263259367	-22.2768871585883	-23.3211633261496	-19.6863073059292	-18.4813801544958	-22.0176155170361	-23.0561291381856	-21.5810028467016	-21.5061341847364	-20.58455702331	-21.6013019915738	-21.6418643294487	-22.7481633610628	-21.7900290564921	-21.4207631198723	-21.9918394323261	-21.4190358815583	-23.4885436899362
GGTATTAGGTCCTTGGATGG	-22.8037637826381	-21.9445719523389	-21.0173263259367	-22.2768871585883	-23.3211633261496	-21.2712698066503	-21.4813801544958	-22.0176155170361	-23.0561291381856	-21.5810028467016	-21.5061341847364	-20.58455702331	-21.6013019915738	-21.6418643294487	-22.7481633610628	-21.7900290564921	-22.4207631198723	-21.9918394323261	-21.4190358815583	-23.4885436899362
GCAGGTATTAGGTCCTTGGA	-18.103324064497	-15.6226438574515	-19.0173263259367	-18.817455539951	-19.9992352312622	-16.0618164410214	-16.0551153997937	-22.0176155170361	-23.0561291381856	-21.5810028467016	-21.5061341847364	-20.58455702331	-21.6013019915738	-20.0569018287276	-14.2563102647331	-19.205066555771	-22.4207631198723	-21.9918394323261	-21.4190358815583	-14.6150995774209
AGACGTTTTTCCTCCATCCA	-14.7758577860682	-15.1632122388142	-14.525473229607	-14.954959063701	-14.7101385288422	-14.4768539403002	-14.6233991593683	-14.779210777711	-14.7252122600709	-14.4620617739781	-14.5992435891279	-13.9698471791948	-14.6355177069117	-12.740997521468	-15.0270641723556	-14.3305974378548	-14.6860534996464	-14.634287427708	-12.5151540358222	-14.5967599867179
ATAAAAACGTAAAAACATGA	-22.8037637826381	-21.9445719523389	-21.0173263259367	-22.2768871585883	-23.3211633261496	-21.2712698066503	-21.4813801544958	-22.0176155170361	-23.0561291381856	-21.5810028467016	-21.5061341847364	-20.58455702331	-21.6013019915738	-21.6418643294487	-22.7481633610628	-21.7900290564921	-22.4207631198723	-21.9918394323261	-21.4190358815583	-23.4885436899362
AAACGTAAAAACATGAAGGC	-14.1207691989564	-14.4288721140549	-13.3952745064803	-13.9914849397261	-14.040392556019	-14.0913607166354	-14.0384366586471	-14.425158479768	-14.2295806508946	-14.8261153445382	-14.0223184074721	-14.1088235923436	-14.6471056811869	-18.0569018287276	-13.3972241795164	-13.0723526334257	-13.5381200705104	-14.8522880799273	-18.249110880116	-13.459256462968
AACGTAAAAACATGAAGGCA	-22.8037637826381	-21.9445719523389	-21.0173263259367	-22.2768871585883	-23.3211633261496	-21.2712698066503	-21.4813801544958	-22.0176155170361	-23.0561291381856	-21.5810028467016	-21.5061341847364	-20.58455702331	-21.6013019915738	-21.6418643294487	-22.7481633610628	-21.7900290564921	-22.4207631198723	-21.9918394323261	-21.4190358815583	-23.4885436899362
GCCTCTCTTTTATTTCGTCA	-20.218801281917	-21.9445719523389	-20.0173263259367	-19.4695322365307	-21.7362008254284	-21.2712698066503	-21.4813801544958	-15.1847255028713	-15.4938867139645	-15.4724783899235	-15.1662841818518	-14.9995945225889	-19.2793738966864	-21.6418643294487	-22.7481633610628	-15.089589338351	-15.0544409056264	-15.7823860666972	-21.4190358815583	-23.4885436899362
ACCTTGACGAAATAAAAGAG	-19.103324064497	-21.9445719523389	-20.0173263259367	-21.2768871585883	-19.4142727305411	-21.2712698066503	-20.4813801544958	-17.4940535609791	-17.9268461212406	-15.2234508420836	-21.5061341847364	-18.2626289284227	-16.208984568795	-21.6418643294487	-22.7481633610628	-18.205066555771	-18.3333002786219	-15.565574677624	-21.4190358815583	-23.4885436899362
TTGACGAAATAAAAGAGAGG	-22.8037637826381	-21.9445719523389	-21.0173263259367	-22.2768871585883	-23.3211633261496	-21.2712698066503	-21.4813801544958	-22.0176155170361	-23.0561291381856	-21.5810028467016	-21.5061341847364	-20.58455702331	-21.6013019915738	-21.6418643294487	-22.7481633610628	-21.7900290564921	-22.4207631198723	-21.9918394323261	-21.4190358815583	-23.4885436899362
TGAATGGGCGCTTCATAATG	-17.4114463598594	-16.6966444388953	-17.4323638252155	-17.6330309688136	-17.6487379841781	-17.6863073059292	-16.7809404363548	-16.591350762334	-16.9268461212406	-18.2590747518143	-17.184206089849	-20.58455702331	-20.6013019915738	-17.9414246113076	-20.4262352661754	-18.4681009616047	-17.2914801029273	-21.9918394323261	-19.4190358815583	-23.4885436899362
TTTTCTAGTTGTTTTTGAAT	-22.8037637826381	-21.9445719523389	-21.0173263259367	-22.2768871585883	-23.3211633261496	-21.2712698066503	-21.4813801544958	-22.0176155170361	-23.0561291381856	-21.5810028467016	-21.5061341847364	-20.58455702331	-21.6013019915738	-21.6418643294487	-22.7481633610628	-21.7900290564921	-22.4207631198723	-21.9918394323261	-21.4190358815583	-23.4885436899362
TTTTTCTAGTTGTTTTTGAA	-22.8037637826381	-21.9445719523389	-21.0173263259367	-22.2768871585883	-23.3211633261496	-21.2712698066503	-21.4813801544958	-22.0176155170361	-23.0561291381856	-21.5810028467016	-21.5061341847364	-20.58455702331	-21.6013019915738	-21.6418643294487	-22.7481633610628	-21.7900290564921	-22.4207631198723	-21.9918394323261	-21.4190358815583	-23.4885436899362
GATCTTGCCGTACCTAGGGT	-14.7269481855873	-13.4447260652557	-14.6597743213186	-14.7146447343673	-14.7858879495288	-13.7321109955423	-13.6171940098416	-15.1847255028713	-16.2617132718355	-14.6983597973398	-15.1662841818518	-15.9995945225889	-14.4927775347956	-12.7932413890194	-12.5423701116656	-14.3891496202099	-15.8208502776851	-14.5909599960439	-13.3262787406385	-12.7760166894964
GGAGGATCTTGCCGTACCTA	-17.1599075928634	-16.73511858671	-17.1104357303282	-16.5489667040251	-16.9288459033708	-17.0233422932067	-16.6740252324382	-16.0634192066492	-19.0561291381856	-17.1886854239229	-16.6987792626788	-17.9995945225889	-16.0467131398961	-14.9003973430476	-16.9408084390052	-16.1753192123769	-19.25083811843	-16.1091963829643	-14.7047903638922	-17.4885436899362
AGGAGGATCTTGCCGTACCT	-22.8037637826381	-21.9445719523389	-21.0173263259367	-22.2768871585883	-23.3211633261496	-21.2712698066503	-21.4813801544958	-20.4326530163149	-22.0561291381856	-19.9960403459805	-21.5061341847364	-20.58455702331	-21.6013019915738	-21.6418643294487	-22.7481633610628	-19.7900290564921	-21.4207631198723	-21.9918394323261	-21.4190358815583	-23.4885436899362
GATTTTTTTATACATATGTA	-15.8037637826381	-16.4210099962819	-15.8880433089917	-15.4567081961731	-15.8373475488853	-15.9137178020322	-16.2334526410523	-15.6956874221487	-15.0172101488933	-16.026413995024	-15.7512466825729	-15.2626289284227	-17.1418703729365	-15.7349737338402	-17.4627611422005	-16.7025662152418	-15.7625516371205	-17.0849488367176	-16.1336336626961	-16.802043162753
GATATGGAAGATTATTACAG	-16.9708737684734	-16.9445719523389	-16.6953982310493	-16.4955274450637	-16.7212504839625	-16.5708300885092	-16.4369860351374	-19.6956874221487	-17.5015402865079	-17.5810028467016	-21.5061341847364	-20.58455702331	-19.6013019915738	-21.6418643294487	-17.3906113564447	-19.4681009616047	-19.6134081978147	-18.8219144308838	-21.4190358815583	-16.203141471074
AGCAGTTAGTATGTAAAGCA	-14.6642124302393	-15.049754189031	-14.607935389799	-14.6919246578672	-14.7858879495288	-15.2712698066503	-15.4152909640381	-14.5746720211874	-14.030989575907	-14.5366087273432	-13.9362785764054	-13.7265760281825	-14.7939470695162	-17.9414246113076	-20.4262352661754	-14.197572019224	-13.4549788352102	-14.7064372134639	-19.097107786671	-20.9035811892151
AACGGTATGTTGCATTTTAA	-22.8037637826381	-21.9445719523389	-21.0173263259367	-22.2768871585883	-23.3211633261496	-21.2712698066503	-21.4813801544958	-22.0176155170361	-23.0561291381856	-21.5810028467016	-21.5061341847364	-20.58455702331	-21.6013019915738	-21.6418643294487	-22.7481633610628	-21.7900290564921	-22.4207631198723	-21.9918394323261	-21.4190358815583	-23.4885436899362
AATGCAACATACCGTTCGTA	-16.2339081743072	-16.0865909572113	-17.1104357303282	-16.106962157146	-16.463182331022	-16.3643792110418	-16.3520971375509	-15.4630266653584	-15.6131856423368	-19.2590747518143	-15.9211716840152	-18.9995945225889	-20.6013019915738	-16.1500112331191	-18.0477236429217	-16.0086693429675	-14.6394034063476	-21.9918394323261	-16.2095825159294	-22.4885436899362
GAACAAAACAGCCTTACGAA	-19.218801281917	-15.2166514977757	-18.4323638252155	-18.954959063701	-18.9992352312622	-16.0233422932067	-15.7809404363548	-22.0176155170361	-23.0561291381856	-20.5810028467016	-21.5061341847364	-20.58455702331	-21.6013019915738	-16.3564621105865	-18.1043071712881	-21.7900290564921	-22.4207631198723	-21.9918394323261	-16.959604262921	-17.4441495705778
AAAATAGCAACATAAACATA	-13.9119800794198	-13.9222041393105	-13.8176539811003	-13.8760077223061	-13.8948985714475	-13.9049475924045	-13.7331873049064	-14.2038343258191	-13.9660167185213	-14.3911782878216	-14.346262847958	-14.5184678328523	-14.166673763937	-16.5125813125038	-14.6240420492336	-14.3224235064091	-14.3439475228214	-13.7391739998759	-15.7185961634172	-14.4745232196213
AAAAAGTTGAATAATAGACG	-18.4114463598594	-19.9445719523389	-17.4323638252155	-17.954959063701	-18.4142727305411	-18.949341711763	-19.1594520596085	-18.6956874221487	-22.0561291381856	-21.5810028467016	-20.5061341847364	-20.58455702331	-21.6013019915738	-21.6418643294487	-21.1632008603416	-19.205066555771	-22.4207631198723	-21.9918394323261	-21.4190358815583	-20.9035811892151
AAAAGTTGAATAATAGACGA	-17.9964088605805	-21.9445719523389	-17.4323638252155	-17.7533252025313	-17.7064534820344	-21.2712698066503	-21.4813801544958	-17.6252980942573	-16.9268461212406	-19.2590747518143	-17.418671343486	-16.4970941820597	-18.2793738966864	-21.6418643294487	-22.7481633610628	-17.9826741344345	-16.2113097542433	-18.5324078136888	-21.4190358815583	-23.4885436899362
GAGAGAAAAAAGAAGACAAA	-14.6438924458597	-15.0376813567304	-14.7319241070744	-14.5489667040251	-14.7064534820344	-14.8789523838716	-15.0719892183581	-14.4029056729209	-14.8418100173848	-14.7106381271182	-14.9211716840152	-15.0927039269804	-14.7186589422119	-17.5544014881984	-15.7147403595253	-14.5326412137995	-14.7987113004159	-14.3697876128697	-18.6116809595007	-17.0622789352341
CAACTAGTTTCCCATATTCA	-14.2646049715301	-14.2303264346728	-14.3591148431849	-14.2825337217295	-14.5105916914084	-14.1838069654	-14.2817078096595	-14.3241285595368	-13.586487320946	-14.3425981073766	-13.7313471251352	-13.2716740680257	-14.4515548720691	-13.4520397705687	-13.5707438230735	-14.2901831694089	-13.7307651484528	-14.5824484961884	-13.4942233779526	-14.341338764994
TAACACCGTATATGTCTCAC	-17.1890539385229	-16.9445719523389	-17.5578947072994	-16.5489667040251	-16.8133686859509	-17.1838069654	-16.7809404363548	-16.6252980942573	-17.5015402865079	-18.2590747518143	-16.418671343486	-17.4146320218677	-18.4313769901314	-19.3199362345614	-21.7481633610628	-17.7900290564921	-17.961331501235	-17.1338584371985	-21.4190358815583	-22.4885436899362
AAATTAAAATTGATAGTAAA	-21.8037637826381	-20.9445719523389	-21.0173263259367	-22.2768871585883	-23.3211633261496	-20.2712698066503	-21.4813801544958	-22.0176155170361	-23.0561291381856	-21.5810028467016	-21.5061341847364	-20.58455702331	-21.6013019915738	-21.6418643294487	-20.7481633610628	-21.7900290564921	-22.4207631198723	-21.9918394323261	-21.4190358815583	-20.1666155950489
ATGGTTGCGGCTACAAATAT	-15.2491749309605	-15.6591697334767	-15.1104357303282	-15.4065224390049	-15.384525387147	-15.8450050519482	-15.5744895588873	-14.9301526757857	-14.6509876750492	-14.7481128325369	-14.4727111831989	-14.4348099038053	-14.7939470695162	-16.3939368160051	-20.1632008603416	-14.9698500940769	-14.0676162943742	-14.7921670874898	-15.5861458673936	-19.4010808486859
TTGAAAAAATAAAAAAATAA	-22.8037637826381	-21.9445719523389	-21.0173263259367	-22.2768871585883	-23.3211633261496	-21.2712698066503	-21.4813801544958	-22.0176155170361	-23.0561291381856	-21.5810028467016	-21.5061341847364	-20.58455702331	-21.6013019915738	-21.6418643294487	-22.7481633610628	-21.7900290564921	-22.4207631198723	-21.9918394323261	-21.4190358815583	-23.4885436899362
ATTGAAAAAATAAAAAAATA	-22.8037637826381	-21.9445719523389	-21.0173263259367	-22.2768871585883	-23.3211633261496	-21.2712698066503	-21.4813801544958	-22.0176155170361	-23.0561291381856	-21.5810028467016	-21.5061341847364	-20.58455702331	-21.6013019915738	-21.6418643294487	-22.7481633610628	-21.7900290564921	-22.4207631198723	-21.9918394323261	-21.4190358815583	-23.4885436899362
CTTTTGCATAATAGAAAAAC	-16.0224040691135	-15.1501560859888	-15.7319241070744	-16.189424317338	-16.026542577258	-15.1215226871456	-15.2915555956158	-15.6425760856892	-16.4267725181059	-16.773647924644	-15.8914243406212	-16.1251254046727	-16.6471056811869	-17.8345094073911	-17.8412727654543	-16.6201040550498	-15.7914064997927	-16.9043765910758	-17.0267184587796	-18.9649817338792
ATTATGCAAAAGCGACAAGA	-14.3079087557509	-14.5351810162012	-13.9949585129082	-13.9914849397261	-14.1638163907867	-14.0814452477703	-14.3728556977177	-13.8883325000911	-14.1522472924494	-14.1052694157352	-14.2773154942405	-13.8296695211466	-14.158358495725	-14.8216853670335	-16.355845938284	-13.7401805070415	-13.8060532757571	-13.8219144308838	-14.1806311422333	-16.4661758769078
AGCGACAAGATGGCATTACG	-14.0256866531028	-14.4054131412309	-14.1469616063533	-13.9731064104112	-13.8990985599768	-14.2712698066503	-14.2915555956158	-13.2829058968102	-13.7364570172386	-13.773647924644	-13.2023534365593	-13.1751660871723	-13.3158997727115	-14.6760800447866	-14.7037692417043	-13.6710879837686	-13.7589850221003	-13.7582197555664	-14.1806311422333	-15.1802046597968
TTTTACTTCTCTACAAAGTC	-18.2802018265811	-21.9445719523389	-18.6953982310493	-19.106962157146	-18.1512383247073	-21.2712698066503	-21.4813801544958	-17.0176155170361	-20.0561291381856	-16.4517198297567	-17.8056944665953	-20.58455702331	-16.957445801799	-21.6418643294487	-22.7481633610628	-17.6201040550498	-20.8358006191511	-16.7064372134639	-21.4190358815583	-23.4885436899362
GTGATGCTGAAAAAAAAAAA	-15.1817119631817	-14.7547473934589	-15.2099714038791	-15.3580239213137	-15.384525387147	-14.7955363756839	-15.0890627317171	-15.0751010116968	-15.8762200481706	-14.773647924644	-17.1138167619576	-17.7772021012524	-16.6471056811869	-18.8345094073911	-19.7481633610628	-16.7900290564921	-17.25083811843	-16.5995220095474	-17.097107786671	-17.9339548382586
TCACGAAGAAAAAAAGCTTG	-17.7593696632797	-17.5522545295601	-18.6953982310493	-18.106962157146	-18.4142727305411	-17.3643792110418	-17.4813801544958	-19.2102605949785	-16.9063820186809	-17.8805631285605	-20.5061341847364	-17.9995945225889	-18.7939470695162	-20.6418643294487	-22.7481633610628	-19.4681009616047	-17.6134081978147	-18.1844845102685	-21.4190358815583	-23.4885436899362
GAAGAAAAAAAGCTTGCGGT	-14.5045557642508	-13.6136550742243	-14.235966612412	-14.5087028338114	-14.4415800765368	-13.4447213193594	-13.5625169172213	-14.4707210571485	-14.4487988244359	-13.8328099971122	-14.3768511677914	-14.3177704826151	-13.9792501721174	-14.6876680190619	-12.4872438273999	-13.9698500940769	-14.4207631198723	-13.4144106042904	-14.0527136673125	-12.4634041276577
AAGAAAAAAAGCTTGCGGTT	-20.8037637826381	-19.1372170302813	-17.6953982310493	-18.954959063701	-19.8617317075123	-17.5708300885092	-18.4813801544958	-22.0176155170361	-23.0561291381856	-19.2590747518143	-21.5061341847364	-20.58455702331	-20.6013019915738	-21.6418643294487	-21.7481633610628	-21.7900290564921	-21.4207631198723	-21.9918394323261	-21.4190358815583	-23.4885436899362
AGCTTGCGGTTGGGAAGCAG	-15.21130674537	-14.4933608405066	-15.5578947072994	-15.0480684680924	-15.0590684807794	-14.7014141983194	-14.6233991593683	-15.5746720211874	-14.7342010432982	-16.5810028467016	-15.9825722286794	-15.3751036576811	-17.0163394908526	-13.7531210805505	-17.2887317424255	-15.5046268376299	-15.2710160003676	-16.0145595088262	-13.0396575144871	-16.6683647275211
ATGGTCTGTTTCATTTATGA	-14.3566805564285	-14.4769664022559	-14.4937643698797	-14.293893583894	-14.4324200772513	-14.9314198037657	-14.5744895588873	-14.2829058968102	-15.0674444514134	-14.5366087273432	-18.184206089849	-17.1251254046727	-16.957445801799	-18.0569018287276	-19.1632008603416	-15.9320480613645	-17.1728356064287	-16.9918394323261	-17.8340733808372	-18.8446875001615
GGATCGTTTCAAACGGATGT	-19.103324064497	-21.9445719523389	-18.4323638252155	-18.106962157146	-19.1512383247073	-19.6863073059292	-21.4813801544958	-21.0176155170361	-18.808201624742	-21.5810028467016	-21.5061341847364	-17.7772021012524	-21.6013019915738	-20.6418643294487	-21.1632008603416	-20.205066555771	-18.0988350249849	-21.9918394323261	-21.4190358815583	-23.4885436899362
CGTTTATGGATCGTTTCAAA	-21.8037637826381	-18.7746469508966	-21.0173263259367	-22.2768871585883	-23.3211633261496	-19.6863073059292	-19.4813801544958	-22.0176155170361	-23.0561291381856	-21.5810028467016	-21.5061341847364	-20.58455702331	-21.6013019915738	-20.0569018287276	-22.7481633610628	-21.7900290564921	-22.4207631198723	-21.9918394323261	-21.4190358815583	-23.4885436899362
TATATTTTTTAGATCGTTTA	-22.8037637826381	-21.9445719523389	-21.0173263259367	-22.2768871585883	-23.3211633261496	-21.2712698066503	-21.4813801544958	-22.0176155170361	-23.0561291381856	-21.5810028467016	-21.5061341847364	-20.58455702331	-21.6013019915738	-21.6418643294487	-22.7481633610628	-21.7900290564921	-22.4207631198723	-21.9918394323261	-21.4190358815583	-23.4885436899362
TAAGTATATTTAAACGTATT	-17.7593696632797	-21.9445719523389	-17.8474013244944	-18.3699965629798	-18.073235812706	-21.2712698066503	-21.4813801544958	-18.5581838983988	-16.1136146328463	-18.9960403459805	-17.3362091832941	-16.4146320218677	-19.6013019915738	-21.6418643294487	-22.7481633610628	-17.3305974378548	-17.0632111152542	-18.8219144308838	-21.4190358815583	-23.4885436899362
TTCTTTGATTTTAAGGCTAT	-16.2646049715301	-19.9445719523389	-16.7693988124931	-16.3942441092265	-16.5529790013727	-19.6863073059292	-21.4813801544958	-16.317175798895	-16.8663045793055	-17.4110778452593	-16.5992435891279	-16.1251254046727	-17.7939470695162	-21.6418643294487	-22.7481633610628	-16.0086693429675	-16.5878731057075	-16.9918394323261	-21.4190358815583	-23.4885436899362
GAGACGTTTCTTTGATTTTA	-22.8037637826381	-18.7746469508966	-21.0173263259367	-22.2768871585883	-23.3211633261496	-18.6863073059292	-18.8964176537747	-22.0176155170361	-23.0561291381856	-21.5810028467016	-21.5061341847364	-20.58455702331	-21.6013019915738	-21.6418643294487	-22.7481633610628	-21.7900290564921	-22.4207631198723	-21.9918394323261	-21.4190358815583	-23.4885436899362
GATTGAGGGAAAAATGTTGA	-17.0758433280749	-15.6407912041618	-16.9298634846864	-17.4189061634608	-17.0543767854547	-15.8789523838716	-15.8964176537747	-22.0176155170361	-17.4711666374644	-16.773647924644	-21.5061341847364	-20.58455702331	-19.0163394908526	-19.3199362345614	-19.9408084390052	-21.7900290564921	-18.7203234017312	-19.9918394323261	-19.097107786671	-19.5816530943277
AGTTTGTTTCGTTTTTAAAC	-16.69523932586	-18.3596094516178	-17.0173263259367	-16.8845697358096	-17.0173825779725	-18.4639148845927	-17.8964176537747	-16.6252980942573	-16.149238542577	-16.1547380919995	-17.3362091832941	-16.9995945225889	-16.2793738966864	-20.6418643294487	-20.4262352661754	-18.089589338351	-16.0113721837346	-16.1589494181614	-21.4190358815583	-21.9035811892151
ATTTTCGTTTCTTTTTTCTT	-16.3943728465004	-14.5522545295601	-16.9298634846864	-17.189424317338	-17.7362008254284	-14.7634751664516	-14.9735855142971	-22.0176155170361	-19.248774216128	-21.5810028467016	-20.5061341847364	-19.58455702331	-21.6013019915738	-15.5333398726706	-18.5782383596205	-19.7900290564921	-18.1728356064287	-21.9918394323261	-15.1152551333812	-16.8886308477491
CGAAAATTTTTTTTCTATCT	-22.8037637826381	-21.9445719523389	-21.0173263259367	-22.2768871585883	-23.3211633261496	-21.2712698066503	-21.4813801544958	-22.0176155170361	-23.0561291381856	-21.5810028467016	-21.5061341847364	-20.58455702331	-21.6013019915738	-21.6418643294487	-22.7481633610628	-21.7900290564921	-22.4207631198723	-21.9918394323261	-21.4190358815583	-23.4885436899362
AAATTTTTTTTCTATCTCGG	-22.8037637826381	-21.9445719523389	-21.0173263259367	-22.2768871585883	-23.3211633261496	-21.2712698066503	-21.4813801544958	-22.0176155170361	-23.0561291381856	-21.5810028467016	-21.5061341847364	-20.58455702331	-21.6013019915738	-21.6418643294487	-22.7481633610628	-21.7900290564921	-22.4207631198723	-21.9918394323261	-21.4190358815583	-22.4885436899362
AATTTTTTTTCTATCTCGGT	-19.4818356877508	-16.8571091110886	-19.0173263259367	-19.954959063701	-19.8617317075123	-17.811838188013	-17.8964176537747	-22.0176155170361	-19.7342010432982	-21.5810028467016	-19.9211716840152	-19.58455702331	-21.6013019915738	-21.6418643294487	-18.5782383596205	-20.7900290564921	-20.4207631198723	-21.9918394323261	-21.4190358815583	-18.1666155950489
TTTTTTTTTCTTTGATATTG	-18.5558362691945	-14.6047219494543	-19.0173263259367	-18.817455539951	-20.3211633261496	-15.4383797924856	-15.2145936138009	-22.0176155170361	-23.0561291381856	-21.5810028467016	-21.5061341847364	-20.58455702331	-21.6013019915738	-14.3289813741644	-17.0202429064996	-20.7900290564921	-20.8358006191511	-21.9918394323261	-14.0614838769403	-16.004727912672
TTCTTTGATATTGAGGACAA	-14.8671258436355	-15.2580714251557	-14.9949585129082	-14.825676046756	-14.8413830621205	-15.6565599625351	-15.0551153997937	-14.2428284574349	-14.137265900911	-14.9371466569269	-14.03040075377	-14.060995067253	-14.5138391503234	-16.1500112331191	-15.355845938284	-14.4237068422463	-14.2161919756231	-15.4219838239952	-15.0614838769403	-16.0128102589698
TTGAGGACAAAGGAAGAAGT	-15.9582737316937	-16.2441322341978	-15.7693988124931	-15.8845697358096	-16.0357611072873	-16.0233422932067	-15.6740252324382	-16.9301526757857	-17.4414192940703	-15.9371466569269	-18.9211716840152	-17.7772021012524	-17.2793738966864	-16.8345094073911	-19.9408084390052	-17.2664671004351	-17.8972011638153	-17.1338584371985	-16.8954739255013	-20.4885436899362
GGACAAAGGAAGAAGTTGGT	-14.2684884060173	-15.2303264346728	-14.2758593395355	-14.1476041416434	-14.1387689727451	-15.1838069654	-15.3520971375509	-14.2297129576447	-14.2043800967695	-14.6037229232017	-13.9515453330587	-14.2626289284227	-14.5032699086132	-16.3564621105865	-21.1632008603416	-13.7621230599222	-14.1586682745021	-14.3336279495743	-15.8644470298807	-18.2790903243073
AAAGGAAGAAGTTGGTTGGT	-22.8037637826381	-20.9445719523389	-21.0173263259367	-22.2768871585883	-23.3211633261496	-21.2712698066503	-21.4813801544958	-22.0176155170361	-23.0561291381856	-21.5810028467016	-21.5061341847364	-20.58455702331	-21.6013019915738	-21.6418643294487	-22.7481633610628	-21.7900290564921	-22.4207631198723	-21.9918394323261	-21.4190358815583	-21.4885436899362
AAGGAAGAAGTTGGTTGGTC	-17.8495674722512	-16.3596094516178	-17.2099714038791	-17.954959063701	-17.7976013700926	-16.4132888115227	-16.8964176537747	-19.0176155170361	-18.9686662969352	-19.2590747518143	-19.5061341847364	-18.2626289284227	-17.7939470695162	-16.4719393280064	-15.0202429064996	-19.4681009616047	-18.5138725242637	-18.8219144308838	-16.959604262921	-14.5227594052742
CTTTTTTTATGATGCATAAT	-22.8037637826381	-21.9445719523389	-21.0173263259367	-22.2768871585883	-23.3211633261496	-21.2712698066503	-21.4813801544958	-22.0176155170361	-23.0561291381856	-21.5810028467016	-21.5061341847364	-20.58455702331	-21.6013019915738	-21.6418643294487	-22.7481633610628	-21.7900290564921	-22.4207631198723	-21.9918394323261	-21.4190358815583	-23.4885436899362
ATGCATAATTGGTTCGTGTA	-16.7593696632797	-21.9445719523389	-16.7693988124931	-16.6621773144731	-16.3324786393774	-21.2712698066503	-21.4813801544958	-17.0634192066492	-18.3012416360221	-19.5810028467016	-16.7512466825729	-17.58455702331	-19.6013019915738	-21.6418643294487	-22.7481633610628	-17.3305974378548	-18.25083811843	-18.8219144308838	-21.4190358815583	-23.4885436899362
AGTAATACAGAAGGGAACTA	-22.8037637826381	-21.9445719523389	-21.0173263259367	-22.2768871585883	-23.3211633261496	-21.2712698066503	-21.4813801544958	-22.0176155170361	-23.0561291381856	-21.5810028467016	-21.5061341847364	-20.58455702331	-21.6013019915738	-21.6418643294487	-22.7481633610628	-21.7900290564921	-22.4207631198723	-21.9918394323261	-21.4190358815583	-23.4885436899362
AACCAATTAGTAATACAGAA	-14.5463759399455	-15.3298621082237	-14.4627374742591	-14.4189061634608	-14.5830710665291	-15.3405324690874	-15.4152909640381	-14.0063882616128	-14.3766490386801	-14.773647924644	-14.4837663717079	-14.1922396005313	-14.3533744781302	-14.5438322464882	-19.9408084390052	-14.0021264971007	-13.9736798936626	-14.4840447921274	-13.9433024505919	-18.7881039717951
TAACCAATTAGTAATACAGA	-22.8037637826381	-21.9445719523389	-21.0173263259367	-22.2768871585883	-23.3211633261496	-21.2712698066503	-21.4813801544958	-19.0176155170361	-18.198148143058	-18.2590747518143	-19.5061341847364	-20.58455702331	-20.0163394908526	-21.6418643294487	-22.7481633610628	-19.7900290564921	-19.0988350249849	-21.9918394323261	-21.4190358815583	-22.4885436899362
TTCCCTTCTGTATTACTAAT	-16.5558362691945	-16.4851403337016	-17.1104357303282	-16.4955274450637	-16.6346627989664	-16.811838188013	-16.7809404363548	-17.317175798895	-18.198148143058	-15.4724783899235	-17.5061341847364	-17.9995945225889	-15.6944113959652	-13.7052263904462	-16.1482505188757	-17.2664671004351	-16.5381200705104	-15.5488959364774	-14.1902171910625	-15.3541173697153
ACTCTCAGGTATTTATTACT	-22.8037637826381	-20.3596094516178	-21.0173263259367	-22.2768871585883	-23.3211633261496	-19.2712698066503	-19.8964176537747	-22.0176155170361	-23.0561291381856	-21.5810028467016	-21.5061341847364	-20.58455702331	-21.6013019915738	-21.6418643294487	-22.7481633610628	-21.7900290564921	-20.8358006191511	-21.9918394323261	-21.4190358815583	-23.4885436899362
TTTTATATATTACTACTCTC	-17.6338387811958	-17.9445719523389	-17.0173263259367	-17.6330309688136	-17.7976013700926	-17.5708300885092	-17.6740252324382	-17.6252980942573	-19.5966975195483	-20.5810028467016	-17.8056944665953	-20.58455702331	-20.0163394908526	-21.6418643294487	-21.7481633610628	-17.8831384608836	-22.4207631198723	-20.406876931605	-21.4190358815583	-21.9035811892151
ACATAGGCGGGTAAGCGTTA	-22.8037637826381	-21.9445719523389	-21.0173263259367	-22.2768871585883	-23.3211633261496	-21.2712698066503	-21.4813801544958	-22.0176155170361	-23.0561291381856	-21.5810028467016	-21.5061341847364	-20.58455702331	-21.6013019915738	-21.6418643294487	-22.7481633610628	-21.7900290564921	-22.4207631198723	-21.9918394323261	-21.4190358815583	-23.4885436899362
AAGTGTCAAGGTACATAGGC	-15.7593696632797	-14.9111489508015	-15.3449009839652	-15.5764474404472	-15.3904259885867	-15.0233422932067	-14.9895270581662	-16.2896950624729	-16.7342010432982	-15.9960403459805	-17.0467025660991	-17.2626289284227	-16.208984568795	-16.5544014881984	-18.6607005198124	-16.5421015430485	-16.8358006191511	-16.4682774762691	-15.3966680685299	-16.6683647275211
CAAGTGTCAAGGTACATAGG	-17.8495674722512	-17.0865909572113	-19.0173263259367	-18.3699965629798	-18.3211633261496	-17.0233422932067	-17.3114551530535	-14.2627280148726	-14.3837037962141	-14.3618343262395	-14.5872709474618	-14.6776664277015	-14.8331176667968	-20.6418643294487	-17.2887317424255	-14.2126002284564	-14.6134081978147	-14.3123593328207	-19.097107786671	-17.3186186884939
CCGCAAGTGTCAAGGTACAT	-15.0289767230369	-15.2580714251557	-15.2624388237732	-15.1579460858648	-14.9768674182338	-15.0044832659554	-15.1063407231489	-15.2494311922592	-15.3696286110023	-13.9299511555227	-15.2023534365593	-15.4146320218677	-13.9502503003948	-15.1183023733917	-19.9408084390052	-15.3977116337133	-15.0988350249849	-14.4604579718098	-14.8491802732274	-19.0962262671575
CTAGATTTCCGCAAGTGTCA	-19.9964088605805	-21.9445719523389	-21.0173263259367	-21.2768871585883	-20.1512383247073	-21.2712698066503	-21.4813801544958	-17.1107249214276	-23.0561291381856	-18.5810028467016	-17.5992435891279	-20.58455702331	-17.5138391503234	-20.6418643294487	-22.7481633610628	-17.089589338351	-22.4207631198723	-17.5324078136888	-21.4190358815583	-20.3186186884939
CCTATGTACCTTGACACTTG	-15.3443321640008	-15.013834614776	-15.0631300155498	-15.2656599031651	-15.260467394462	-14.9858675877881	-14.9735855142971	-14.8081621514071	-16.0674444514134	-15.3911782878216	-14.5992435891279	-15.3366295098664	-15.2975212433967	-18.8345094073911	-15.170734533027	-14.8952112931842	-15.3227310369117	-15.1091963829643	-20.4190358815583	-14.3644223781071
GATTTTTTGTTTTGTTTTAA	-14.9708737684734	-14.9001778329805	-15.1104357303282	-14.9370371557037	-15.2337004848992	-15.101344805208	-15.2145936138009	-16.3737593272614	-15.3418836205194	-14.6268065363148	-15.6481531896088	-15.2991548044478	-14.2262625602268	-13.9483773719494	-16.7939670506759	-15.6607460395471	-15.3333002786219	-14.4372505806485	-13.6574846491139	-16.2501389506112
GGATTTTTTGTTTTGTTTTA	-17.5558362691945	-19.9445719523389	-18.2099714038791	-17.2768871585883	-18.073235812706	-19.6863073059292	-20.4813801544958	-19.4326530163149	-18.7342010432982	-18.9960403459805	-18.9211716840152	-17.1251254046727	-20.0163394908526	-21.6418643294487	-22.7481633610628	-19.4681009616047	-17.4665668094854	-21.9918394323261	-21.4190358815583	-23.4885436899362
AAGGCAAAGCTCGCATGATC	-16.0488762804747	-16.0376813567304	-15.9298634846864	-16.0289596451447	-16.1612919893712	-15.949341711763	-15.8375239647211	-15.3451901750646	-15.3214195179597	-16.5366087273432	-15.7782137301732	-15.4552740063651	-15.6471056811869	-15.575775138991	-19.9408084390052	-16.205066555771	-15.0113721837346	-16.7439119188825	-16.5121452859498	-21.1666155950489
CCCCACATCTTAGTATACGG	-22.8037637826381	-21.9445719523389	-21.0173263259367	-22.2768871585883	-23.3211633261496	-21.2712698066503	-21.4813801544958	-22.0176155170361	-23.0561291381856	-21.5810028467016	-21.5061341847364	-20.58455702331	-21.6013019915738	-21.6418643294487	-22.7481633610628	-21.7900290564921	-22.4207631198723	-21.9918394323261	-21.4190358815583	-23.4885436899362
TTACCCCACATCTTAGTATA	-20.218801281917	-18.2441322341978	-19.4323638252155	-21.2768871585883	-21.3211633261496	-17.811838188013	-18.8964176537747	-22.0176155170361	-23.0561291381856	-21.5810028467016	-21.5061341847364	-20.58455702331	-21.6013019915738	-21.6418643294487	-20.4262352661754	-21.7900290564921	-22.4207631198723	-21.9918394323261	-20.4190358815583	-18.0622789352341
ACTAAGATGTGGGGTAAGAA	-15.9964088605805	-15.0376813567304	-15.9729322065782	-16.2324930392299	-16.1019948056874	-14.8283263108016	-15.1594520596085	-16.9732213976776	-15.4787003101498	-17.6741122510931	-17.1138167619576	-15.5401629039516	-16.7939470695162	-15.6194965164203	-14.8412727654543	-15.7239398660343	-16.2710160003676	-16.406876931605	-15.0267184587796	-14.8591870698566
ATTGATAAGCGGGCAAAAGG	-17.377499027936	-16.5522545295601	-18.0173263259367	-17.3226908482015	-17.8948985714475	-17.5708300885092	-17.6740252324382	-19.2102605949785	-16.0674444514134	-17.1886854239229	-19.184206089849	-16.1922396005313	-17.9008622734327	-16.6876680190619	-19.7481633610628	-17.7900290564921	-16.3763690005138	-17.8219144308838	-16.6116809595007	-21.4885436899362
AAAATTGATAAGCGGGCAAA	-15.4818356877508	-15.8152889353939	-15.184436311772	-15.3942441092265	-15.3155387769557	-15.7794167103206	-15.7264926523324	-16.2102605949785	-15.0449018827623	-14.5810028467016	-15.9825722286794	-19.58455702331	-18.7939470695162	-20.0569018287276	-18.7481633610628	-16.2664671004351	-15.4434831963724	-19.406876931605	-20.4190358815583	-22.4885436899362
CTCAGAGAAAATTGATAAGC	-13.3754036099338	-13.7061672130138	-13.6774763230521	-13.6621773144731	-13.6241957999153	-13.8036642565673	-13.6484901403311	-13.501915678752	-13.08171454838	-14.1972985542276	-13.6669303966394	-13.045398212202	-14.3821334711116	-13.6876680190619	-15.170734533027	-13.3764011274679	-13.1823583805472	-14.1589494181614	-13.8721414216707	-13.7881039717951
CCTCAGAGAAAATTGATAAG	-22.8037637826381	-21.9445719523389	-21.0173263259367	-22.2768871585883	-23.3211633261496	-21.2712698066503	-21.4813801544958	-18.8476905155938	-17.6985771335675	-18.5810028467016	-18.5061341847364	-20.58455702331	-20.6013019915738	-21.6418643294487	-22.7481633610628	-18.9826741344345	-17.6134081978147	-21.9918394323261	-21.4190358815583	-23.4885436899362
CCGCTTATCAATTTTCTCTG	-21.218801281917	-18.0376813567304	-19.4323638252155	-21.2768871585883	-20.3211633261496	-18.949341711763	-18.3114551530535	-22.0176155170361	-23.0561291381856	-21.5810028467016	-19.9211716840152	-20.58455702331	-21.6013019915738	-20.0569018287276	-19.7481633610628	-19.7900290564921	-22.4207631198723	-21.9918394323261	-21.4190358815583	-20.6811887678786
CGCTTATCAATTTTCTCTGA	-22.8037637826381	-21.9445719523389	-21.0173263259367	-22.2768871585883	-23.3211633261496	-21.2712698066503	-21.4813801544958	-22.0176155170361	-23.0561291381856	-21.5810028467016	-21.5061341847364	-20.58455702331	-21.6013019915738	-21.6418643294487	-22.7481633610628	-21.7900290564921	-22.4207631198723	-21.9918394323261	-21.4190358815583	-23.4885436899362
GCTCATATGACGATATGAGA	-18.103324064497	-15.5522545295601	-17.5578947072994	-17.954959063701	-17.6773071363749	-15.4383797924856	-15.7534596999326	-17.5581838983988	-19.8862041367432	-17.2590747518143	-16.418671343486	-18.2626289284227	-16.8464144894103	-16.8869768272853	-15.9932758588993	-17.7025662152418	-19.8358006191511	-16.9918394323261	-15.7751796917836	-16.3489923375374
ATATGAGCAGTTGCAGAGAA	-16.4114463598594	-16.1896844501754	-16.4323638252155	-16.4695322365307	-16.5529790013727	-16.3170734962634	-15.9578181984388	-16.0634192066492	-16.7342010432982	-15.6741122510931	-16.2966808191074	-15.9995945225889	-15.2262625602268	-20.6418643294487	-17.1043071712881	-15.8592917189292	-17.13536090101	-15.8833149755479	-20.4190358815583	-19.6811887678786
TAATAAAAATTACTAAGAAA	-22.8037637826381	-21.9445719523389	-21.0173263259367	-22.2768871585883	-23.3211633261496	-21.2712698066503	-21.4813801544958	-22.0176155170361	-23.0561291381856	-21.5810028467016	-21.5061341847364	-20.58455702331	-21.6013019915738	-21.6418643294487	-22.7481633610628	-21.7900290564921	-22.4207631198723	-21.9918394323261	-21.4190358815583	-23.4885436899362
GAAAGGCACTTTAAATAAAA	-22.8037637826381	-21.9445719523389	-21.0173263259367	-22.2768871585883	-23.3211633261496	-21.2712698066503	-21.4813801544958	-22.0176155170361	-23.0561291381856	-21.5810028467016	-21.5061341847364	-20.58455702331	-21.6013019915738	-21.6418643294487	-22.7481633610628	-21.7900290564921	-22.4207631198723	-21.9918394323261	-21.4190358815583	-23.4885436899362
AATAAAAATTACTAAGAAAA	-22.8037637826381	-21.9445719523389	-21.0173263259367	-22.2768871585883	-23.3211633261496	-21.2712698066503	-21.4813801544958	-22.0176155170361	-23.0561291381856	-21.5810028467016	-21.5061341847364	-20.58455702331	-21.6013019915738	-21.6418643294487	-22.7481633610628	-21.7900290564921	-22.4207631198723	-21.9918394323261	-21.4190358815583	-23.4885436899362
AAAATTACTAAGAAAAGGGA	-22.8037637826381	-21.9445719523389	-21.0173263259367	-22.2768871585883	-23.3211633261496	-21.2712698066503	-21.4813801544958	-22.0176155170361	-23.0561291381856	-21.5810028467016	-21.5061341847364	-20.58455702331	-21.6013019915738	-21.6418643294487	-22.7481633610628	-21.7900290564921	-22.4207631198723	-21.9918394323261	-21.4190358815583	-23.4885436899362
GTAAGCTGGATTTTCTTTTT	-15.2491749309605	-15.6226438574515	-15.7319241070744	-15.0870625997083	-15.4507986065662	-15.2489019936219	-15.527183844109	-16.3451901750646	-16.7707269193233	-16.4517198297567	-16.0467025660991	-15.4552740063651	-15.7939470695162	-17.8345094073911	-12.755225024897	-15.9571390423274	-16.2113097542433	-15.9918394323261	-19.4190358815583	-13.6430536389919
CGGAACGGAACGTATGCCGG	-16.1172632554549	-16.990375641952	-16.0631300155498	-16.3699965629798	-16.2550741356918	-16.3643792110418	-16.9578181984388	-15.417702674849	-16.9476046814074	-14.951646226622	-15.2773154942405	-16.6776664277015	-14.1174862143095	-14.24954690667	-17.5002358476192	-15.5612103659962	-16.961331501235	-14.9043765910758	-14.3746417621999	-16.6430536389919
ACACGGAACGGAACGTATGC	-15.6338387811958	-15.3596094516177	-15.5910615712346	-15.4567081961731	-15.4202965181688	-15.2939898831504	-15.3520971375509	-15.6252980942573	-14.8712537952773	-15.0732082065029	-15.1662841818518	-14.6072770998101	-14.8068861252237	-14.9553638022655	-15.8533455977548	-15.2981759601624	-15.0988350249849	-15.7250528916312	-16.331573040308	-15.3387965704316
TTATGCAAGACGACACGGAA	-22.8037637826381	-21.9445719523389	-21.0173263259367	-22.2768871585883	-23.3211633261496	-21.2712698066503	-21.4813801544958	-22.0176155170361	-23.0561291381856	-21.5810028467016	-21.5061341847364	-20.58455702331	-21.6013019915738	-21.6418643294487	-22.7481633610628	-21.7900290564921	-22.4207631198723	-21.9918394323261	-21.4190358815583	-23.4885436899362
AAATTTTATGCAAGACGACA	-22.8037637826381	-21.9445719523389	-21.0173263259367	-22.2768871585883	-23.3211633261496	-21.2712698066503	-21.4813801544958	-22.0176155170361	-23.0561291381856	-21.5810028467016	-21.5061341847364	-20.58455702331	-21.6013019915738	-21.6418643294487	-22.7481633610628	-21.7900290564921	-22.4207631198723	-21.9918394323261	-21.4190358815583	-23.4885436899362
TGTTTTACGAACATGTGATT	-15.9582737316937	-15.9222041393105	-15.8078729603077	-16.106962157146	-15.9374590336755	-16.0233422932067	-15.527183844109	-17.1107249214276	-15.7987412954929	-15.5810028467016	-16.5061341847364	-14.7265760281825	-15.3918486259448	-20.6418643294487	-12.7665960791598	-16.432477051874	-15.25083811843	-16.291399714185	-21.4190358815583	-13.8464919970083
AAGCATGGTTCGCAATTGTT	-16.3443321640008	-16.1372170302813	-16.2099714038791	-16.5489667040251	-16.4882733119848	-16.2268756872919	-16.0219485358585	-18.0176155170361	-17.0117350188271	-16.1215712280643	-17.6987792626788	-16.4970941820597	-15.6944113959652	-21.6418643294487	-16.1632008603416	-17.6201040550498	-16.6134081978147	-15.4219838239952	-19.4190358815583	-16.1847629417591
TTGTTTGGTCTAGAAGTTCC	-16.4114463598594	-15.677785411644	-16.6953982310493	-16.3942441092265	-16.6346627989664	-16.101344805208	-15.8666703103806	-17.2102605949785	-16.7523483900085	-15.5149136562439	-16.8056944665953	-16.4970941820597	-15.957445801799	-19.3199362345614	-15.0616628338796	-16.5805756908632	-16.5627821247447	-15.7250528916312	-20.4190358815583	-14.4144022271837
GTTTTCGAAAACTCTAAGCA	-21.8037637826381	-16.990375641952	-21.0173263259367	-20.2768871585883	-21.7362008254284	-17.101344805208	-16.7809404363548	-22.0176155170361	-23.0561291381856	-21.5810028467016	-21.5061341847364	-20.58455702331	-21.6013019915738	-20.6418643294487	-21.1632008603416	-21.7900290564921	-22.4207631198723	-21.9918394323261	-20.4190358815583	-20.9035811892151
GTTTTCGAAAACATAAGAAG	-22.8037637826381	-21.9445719523389	-21.0173263259367	-22.2768871585883	-23.3211633261496	-21.2712698066503	-21.4813801544958	-22.0176155170361	-23.0561291381856	-21.5810028467016	-21.5061341847364	-20.58455702331	-21.6013019915738	-21.6418643294487	-22.7481633610628	-21.7900290564921	-22.4207631198723	-21.9918394323261	-21.4190358815583	-23.4885436899362
TTCGAAAACATAAGAAGTGG	-22.8037637826381	-21.9445719523389	-21.0173263259367	-22.2768871585883	-23.3211633261496	-21.2712698066503	-21.4813801544958	-22.0176155170361	-23.0561291381856	-21.5810028467016	-21.5061341847364	-20.58455702331	-21.6013019915738	-21.6418643294487	-22.7481633610628	-21.7900290564921	-22.4207631198723	-21.9918394323261	-21.4190358815583	-23.4885436899362
AAACGGGAATAGACGTAACC	-22.8037637826381	-21.9445719523389	-21.0173263259367	-22.2768871585883	-23.3211633261496	-21.2712698066503	-21.4813801544958	-22.0176155170361	-23.0561291381856	-21.5810028467016	-21.5061341847364	-20.58455702331	-21.6013019915738	-21.6418643294487	-22.7481633610628	-21.7900290564921	-22.4207631198723	-21.9918394323261	-21.4190358815583	-23.4885436899362
TTACACAGTTTTCATGAGGA	-12.8365375238021	-13.2132529213138	-12.8932050141075	-12.7991288921444	-12.80447837684	-12.9358794519564	-13.0677522254717	-12.664468691538	-12.9686662969352	-12.8701964130023	-12.6732441705716	-13.1007412460458	-12.8166671460162	-13.0834436161801	-12.6111722489826	-12.8681881194176	-12.9030937317385	-12.9890244167191	-13.3475735190017	-12.7294877507761
TATGTTACACAGTTTTCATG	-15.69523932586	-14.9445719523389	-16.0631300155498	-15.6621773144731	-15.6991115066932	-15.2939898831504	-15.550642816933	-16.5257624207064	-16.9063820186809	-16.3715494810727	-15.5753968471735	-16.6776664277015	-15.8199422780491	-16.7349737338402	-17.5002358476192	-15.8592917189292	-16.7203234017312	-15.8625564153811	-18.249110880116	-17.4441495705778
TAATAACCGAAGTGTCGAAA	-16.4639137797535	-16.3298621082237	-16.3168866077956	-16.8845697358096	-16.3904259885867	-15.9137178020322	-16.0890627317171	-16.1107249214276	-16.8862041367432	-17.4935400054513	-16.0467025660991	-16.4146320218677	-17.0777400355167	-13.8409644295284	-21.7481633610628	-15.8592917189292	-16.0809131169876	-17.8219144308838	-14.3637534460571	-19.2406161764927
TAACCGAAGTGTCGAAAAGG	-22.8037637826381	-21.9445719523389	-21.0173263259367	-22.2768871585883	-23.3211633261496	-21.2712698066503	-21.4813801544958	-22.0176155170361	-23.0561291381856	-21.5810028467016	-21.5061341847364	-20.58455702331	-21.6013019915738	-21.6418643294487	-22.7481633610628	-21.7900290564921	-22.4207631198723	-21.9918394323261	-21.4190358815583	-23.4885436899362
GTGCCACCTTTTCGACACTT	-18.8968731870296	-15.6047219494543	-19.4323638252155	-19.2768871585883	-19.8617317075123	-15.7166809549727	-15.9895270581662	-22.0176155170361	-23.0561291381856	-21.5810028467016	-21.5061341847364	-19.58455702331	-21.6013019915738	-16.4324109638198	-16.1188067409832	-21.7900290564921	-22.4207631198723	-19.9918394323261	-16.1336336626961	-15.7269924574918
AAGACAAGAGAGCAAGAAAA	-22.8037637826381	-21.9445719523389	-21.0173263259367	-22.2768871585883	-23.3211633261496	-21.2712698066503	-21.4813801544958	-22.0176155170361	-23.0561291381856	-21.5810028467016	-21.5061341847364	-20.58455702331	-21.6013019915738	-21.6418643294487	-22.7481633610628	-21.7900290564921	-22.4207631198723	-21.9918394323261	-21.4190358815583	-23.4885436899362
AAGCACAAAAAGGGAGGACA	-14.21130674537	-14.237212820258	-14.0173263259367	-14.1271400390836	-14.2100276559149	-14.1838069654	-13.9267913028182	-14.5997630021502	-14.6810897068386	-13.6561903430959	-14.2773154942405	-14.1582922686079	-13.4164266486655	-14.0125077093691	-12.7411360941688	-14.1035285293089	-14.6525787950953	-13.688058684149	-13.7679841903794	-12.968907437093
AAAGGCAAGCACAAAAAGGG	-22.8037637826381	-21.9445719523389	-21.0173263259367	-22.2768871585883	-23.3211633261496	-21.2712698066503	-21.4813801544958	-22.0176155170361	-23.0561291381856	-21.5810028467016	-21.5061341847364	-20.58455702331	-21.6013019915738	-21.6418643294487	-22.7481633610628	-20.7900290564921	-22.4207631198723	-21.9918394323261	-21.4190358815583	-23.4885436899362
CGGAAAGGCAAGCACAAAAA	-22.8037637826381	-17.6226438574515	-21.0173263259367	-22.2768871585883	-23.3211633261496	-17.811838188013	-17.8964176537747	-22.0176155170361	-23.0561291381856	-21.5810028467016	-21.5061341847364	-20.58455702331	-21.6013019915738	-21.6418643294487	-20.4262352661754	-21.7900290564921	-22.4207631198723	-21.9918394323261	-21.4190358815583	-23.4885436899362
TCGGAAAGGCAAGCACAAAA	-14.3320885682461	-13.6731089244345	-14.0286416391645	-14.1579460858648	-14.2363549383452	-13.7014141983194	-13.5565676508901	-14.5829872893994	-14.6090459119759	-14.6037229232017	-14.4400449942786	-14.3177704826151	-14.5460195560726	-15.0419514872616	-14.8412727654543	-14.3388179446598	-14.4039548321857	-14.197423565976	-15.2897528646134	-14.4359756391321
ATCGCTGCCGGTTTTCGGAA	-16.9708737684734	-15.4527188560092	-16.6250089031579	-16.954959063701	-17.0543767854547	-15.7794167103206	-15.8964176537747	-20.0176155170361	-17.5015402865079	-16.9371466569269	-18.6987792626788	-18.58455702331	-16.7939470695162	-15.3939368160051	-19.0477236429217	-19.205066555771	-17.3763690005138	-17.1844845102685	-15.3529466911006	-20.9035811892151
CTCCAATCGCTGCCGGTTTT	-16.5943104170092	-16.9445719523389	-17.0173263259367	-17.3226908482015	-17.0357611072873	-16.7477078505933	-16.1594520596085	-16.4326530163149	-19.248774216128	-15.8805631285605	-16.3362091832941	-19.58455702331	-16.6944113959652	-20.6418643294487	-14.7651697863685	-16.8831384608836	-18.3333002786219	-16.4999863359964	-20.4190358815583	-15.1398155357052
TGCGAAGATGTTTGAGTTGT	-16.5558362691945	-16.2721466103674	-16.8474013244944	-16.6621773144731	-16.4385202767877	-16.949341711763	-16.3939173132455	-16.3737593272614	-16.137265900911	-16.8805631285605	-15.8337088427649	-15.8841173051689	-16.1418703729365	-21.6418643294487	-22.7481633610628	-16.8831384608836	-15.9129684796736	-16.5995220095474	-19.4190358815583	-22.4885436899362
CTGCGAAGATGTTTGAGTTG	-17.5943104170092	-21.9445719523389	-17.2099714038791	-17.106962157146	-17.5662758239861	-21.2712698066503	-21.4813801544958	-15.3737593272614	-15.4562162959984	-17.0574408906446	-15.9515453330587	-15.9995945225889	-16.8464144894103	-21.6418643294487	-22.7481633610628	-15.7239398660343	-16.2309385609923	-16.4999863359964	-21.4190358815583	-20.6811887678786
AACGGCACGCGCAGGGATGA	-19.4818356877508	-21.9445719523389	-19.4323638252155	-19.954959063701	-19.7362008254284	-21.2712698066503	-21.4813801544958	-18.0176155170361	-19.3556894200445	-17.1886854239229	-18.9211716840152	-18.9995945225889	-18.0163394908526	-20.6418643294487	-21.1632008603416	-18.4681009616047	-18.4207631198723	-18.0849488367176	-21.4190358815583	-23.4885436899362
ATCATCAAACGGCACGCGCA	-18.8037637826381	-16.6591697334767	-20.0173263259367	-20.6919246578672	-19.6207236080085	-16.5163823044868	-17.3114551530535	-22.0176155170361	-23.0561291381856	-21.5810028467016	-21.5061341847364	-20.58455702331	-21.6013019915738	-16.0271544853335	-18.9408084390052	-21.7900290564921	-21.4207631198723	-21.9918394323261	-16.4648395711715	-17.2790903243073
TATCATCAAACGGCACGCGC	-11.9013886681521	-12.4034753369894	-11.8983852532132	-11.8674962224506	-11.8089166833204	-12.3026030134551	-12.2549679617071	-12.0133950507179	-11.7858338117135	-11.8753704593402	-11.7867453637943	-11.9192211061249	-11.6240220680738	-12.3915659115424	-12.3884138007405	-11.9212065017171	-11.7048011296171	-11.772670911864	-12.8644470298807	-12.2501389506112
TTTTGGCTGATATCATCAAA	-15.1102768251388	-15.4054131412309	-15.2894058713735	-15.1683627018102	-15.0827585868245	-15.2489019936219	-15.252561464	-15.4326530163149	-15.5092346782979	-17.6741122510931	-16.2966808191074	-15.58455702331	-17.2793738966864	-19.3199362345614	-15.5782383596205	-15.3470855606434	-15.4549788352102	-16.9918394323261	-19.4190358815583	-15.0539154622995
AAAATGTGTAGTGGAAAAGC	-14.2453430693695	-14.176387627562	-14.373470136162	-14.3226908482015	-14.2987955131211	-14.2712698066503	-14.3014710644809	-14.455373092815	-15.2423479469685	-14.089149750372	-14.1138167619576	-15.1251254046727	-13.9008622734327	-13.6760800447866	-14.8533455977548	-14.2981759601624	-14.7483377779008	-13.8069640894178	-13.5121452859498	-14.8664918704799
ATAATAACGAAAATGTGTAG	-16.6139392237581	-21.9445719523389	-16.4323638252155	-16.4695322365307	-16.8617317075123	-21.2712698066503	-21.4813801544958	-17.7696880035925	-16.5966975195483	-17.773647924644	-17.1138167619576	-16.060995067253	-18.7939470695162	-21.6418643294487	-22.7481633610628	-17.205066555771	-16.0809131169876	-17.9043765910758	-21.4190358815583	-23.4885436899362
TTATATCTTACAAACTATAT	-22.8037637826381	-21.9445719523389	-21.0173263259367	-22.2768871585883	-23.3211633261496	-21.2712698066503	-21.4813801544958	-22.0176155170361	-23.0561291381856	-21.5810028467016	-21.5061341847364	-20.58455702331	-21.6013019915738	-21.6418643294487	-22.7481633610628	-21.7900290564921	-22.4207631198723	-21.9918394323261	-21.4190358815583	-23.4885436899362
ATTTTGTTGACAAGTATACT	-22.8037637826381	-21.9445719523389	-21.0173263259367	-22.2768871585883	-23.3211633261496	-19.6863073059292	-21.4813801544958	-22.0176155170361	-23.0561291381856	-21.5810028467016	-21.5061341847364	-20.58455702331	-21.6013019915738	-21.6418643294487	-22.7481633610628	-21.7900290564921	-22.4207631198723	-21.9918394323261	-21.4190358815583	-23.4885436899362
CTAATGTTAATGTTCAATTT	-19.6338387811958	-19.6226438574515	-21.0173263259367	-21.2768871585883	-20.9992352312622	-19.6863073059292	-19.1594520596085	-22.0176155170361	-23.0561291381856	-21.5810028467016	-21.5061341847364	-20.58455702331	-21.6013019915738	-15.2155995747466	-22.7481633610628	-21.7900290564921	-22.4207631198723	-21.9918394323261	-15.5121452859498	-21.1666155950489
ACTAATGTTAATGTTCAATT	-22.8037637826381	-21.9445719523389	-21.0173263259367	-22.2768871585883	-23.3211633261496	-21.2712698066503	-21.4813801544958	-22.0176155170361	-23.0561291381856	-21.5810028467016	-21.5061341847364	-20.58455702331	-21.6013019915738	-21.6418643294487	-22.7481633610628	-21.7900290564921	-22.4207631198723	-21.9918394323261	-20.4190358815583	-23.4885436899362
AAAATTCTGTCTCATGCACT	-22.8037637826381	-21.9445719523389	-21.0173263259367	-22.2768871585883	-23.3211633261496	-21.2712698066503	-21.4813801544958	-22.0176155170361	-23.0561291381856	-21.5810028467016	-21.5061341847364	-20.58455702331	-21.6013019915738	-21.6418643294487	-22.7481633610628	-21.7900290564921	-22.4207631198723	-21.9918394323261	-21.4190358815583	-23.4885436899362
GGTCCGGAAAATGTGACATC	-18.4818356877508	-21.9445719523389	-19.0173263259367	-18.3699965629798	-18.3211633261496	-21.2712698066503	-21.4813801544958	-21.0176155170361	-23.0561291381856	-21.5810028467016	-20.5061341847364	-20.58455702331	-21.6013019915738	-21.6418643294487	-22.7481633610628	-20.7900290564921	-22.4207631198723	-21.9918394323261	-21.4190358815583	-23.4885436899362
CGATTGAATGACGGCCGGTC	-18.3443321640008	-15.9222041393105	-18.6953982310493	-18.954959063701	-19.8617317075123	-16.5708300885092	-16.6740252324382	-22.0176155170361	-23.0561291381856	-21.5810028467016	-21.5061341847364	-20.58455702331	-21.6013019915738	-20.6418643294487	-16.1935745093851	-21.7900290564921	-22.4207631198723	-21.9918394323261	-21.4190358815583	-15.7811845578554
TTTCCAGATGTCACATTTTC	-22.8037637826381	-21.9445719523389	-21.0173263259367	-22.2768871585883	-23.3211633261496	-21.2712698066503	-21.4813801544958	-22.0176155170361	-23.0561291381856	-21.5810028467016	-21.5061341847364	-20.58455702331	-21.6013019915738	-21.6418643294487	-22.7481633610628	-21.7900290564921	-22.4207631198723	-21.9918394323261	-21.4190358815583	-23.4885436899362
AATTGCGATTGAATGACGGC	-15.455035628407	-14.6407912041618	-15.525473229607	-15.189424317338	-15.4202965181688	-14.6713569644632	-14.8375239647211	-15.8883325000911	-15.2945779057411	-15.9662930025864	-15.8914243406212	-15.3751036576811	-15.0935073513751	-15.7592212800869	-18.5002358476192	-15.6402819369874	-15.0457236885253	-15.3336279495743	-15.4648395711715	-17.7881039717951
AGATGTCACATTTTCCGGAC	-13.4931510009786	-13.810145632118	-13.235966612412	-13.4345368151745	-13.4585259685908	-13.7955363756839	-13.7602809657887	-14.0176155170361	-13.3837037962141	-13.5420838574093	-13.7512466825729	-13.2095175919631	-13.2659116368798	-15.3199362345614	-14.6607005198124	-13.7566060549547	-13.5381200705104	-13.3158823993844	-14.7185961634172	-14.5906982339307
CAGTGAAGGTTACAAAAGGA	-16.6744807656932	-17.5522545295601	-17.2099714038791	-16.9193351539702	-16.981313323265	-17.101344805208	-17.7809404363548	-16.5581838983988	-18.0117350188271	-17.9960403459805	-16.8056944665953	-17.9995945225889	-17.6013019915738	-21.6418643294487	-20.1632008603416	-16.1461728667174	-17.7203234017312	-17.4682774762691	-19.4190358815583	-16.1398155357052
AGTGAAGGTTACAAAAGGAC	-16.8264838591382	-21.9445719523389	-17.3168866077956	-17.3699965629798	-16.9636113215315	-21.2712698066503	-21.4813801544958	-17.2102605949785	-16.9063820186809	-17.1215712280643	-18.3362091832941	-16.4970941820597	-17.9008622734327	-21.6418643294487	-21.1632008603416	-17.205066555771	-16.0284456970935	-17.9043765910758	-21.4190358815583	-20.1666155950489
ACACATGAGAAACATGCGTC	-15.5276393773639	-15.5016284564902	-15.5910615712346	-15.5626416409222	-15.3611613940815	-15.2489019936219	-15.3939173132455	-16.4940535609791	-15.0449018827623	-15.6983597973398	-16.8622779949617	-15.1582922686079	-15.4720189746288	-15.3199362345614	-14.3774759542556	-16.6607460395471	-15.4900257823094	-15.8625564153811	-15.8644470298807	-15.5756543537063
CACATGAGAAACATGCGTCA	-13.5440205189473	-14.0079340133363	-13.9405107288859	-13.5903866314051	-13.5414439710062	-13.7090273824292	-14.0301690426635	-13.4901385109757	-13.3062597107887	-13.1422109941234	-13.3923920186872	-13.0927039269804	-12.9395238938018	-13.8803130970043	-13.86858011145	-13.4546387017982	-13.3493007573156	-13.4526806212181	-14.1806311422333	-13.5637311863305
TGACGCAACGCAAAAATTAC	-18.8037637826381	-17.6966444388953	-18.2099714038791	-18.954959063701	-18.5662758239861	-17.811838188013	-18.1594520596085	-17.4326530163149	-21.4711666374644	-16.773647924644	-18.5061341847364	-18.9995945225889	-17.4313769901314	-14.3472435805571	-20.7481633610628	-17.205066555771	-22.4207631198723	-16.8219144308838	-14.097107786671	-20.9035811892151
AAGAGTTGTTATTATTTCTA	-14.8612492772989	-15.2863604695871	-14.8275017670567	-14.6186756758365	-14.8699522143173	-15.7477078505933	-15.3520971375509	-15.5581838983988	-15.1432398019556	-15.0574408906446	-15.4400449942786	-14.7772021012524	-14.7811230291586	-16.0271544853335	-14.0408042289819	-15.3470855606434	-15.0457236885253	-15.0611020947632	-15.0614838769403	-13.525647684599
ATTTGGTTCTCTTATATTGC	-14.5943104170092	-13.8412841439269	-14.9949585129082	-14.7146447343673	-14.8823714735713	-14.0328650673252	-13.9656803162118	-15.3737593272614	-14.8321274639875	-15.4517198297567	-15.03040075377	-14.39473246443	-15.3724833010779	-13.1143873233883	-14.9932758588993	-15.4681009616047	-14.8585206956512	-15.3194140903546	-12.9802440289801	-14.3696026172127
TTACCCGCATTCTCATAGTT	-15.7813959696097	-17.0865909572113	-15.8474013244944	-15.6769743164012	-15.7437344981138	-17.4639148845927	-16.7809404363548	-14.9841925154986	-16.1613113748776	-15.5366087273432	-15.2582066712928	-16.1922396005313	-15.4927775347956	-15.0271544853335	-18.1632008603416	-15.5232425157972	-15.6263472535222	-15.4372505806485	-15.1522493408634	-17.0622789352341
AAATCCGAACTATGAGAATG	-17.8495674722512	-21.9445719523389	-18.0173263259367	-17.4695322365307	-17.6773071363749	-21.2712698066503	-21.4813801544958	-17.6956874221487	-17.6298643834835	-15.3521841562058	-16.9211716840152	-19.58455702331	-16.3918486259448	-21.6418643294487	-22.7481633610628	-16.7900290564921	-17.3333002786219	-16.565574677624	-21.4190358815583	-20.9035811892151
AATCCGAACTATGAGAATGC	-13.84376185057	-12.9473924714013	-14.0286416391645	-13.8975087915171	-13.8948985714475	-13.1732377236898	-13.2192853091257	-14.0809775780335	-13.8638363237148	-14.0035740186659	-13.9825722286794	-13.7265760281825	-13.957445801799	-15.13406968925	-12.823350857457	-14.0965420989928	-13.7914064997927	-13.8625564153811	-14.8491802732274	-12.9649817338792
TCACTAATTGATATTTTTTC	-16.3280303516717	-21.9445719523389	-16.0631300155498	-16.0101006178934	-16.1612919893712	-21.2712698066503	-21.4813801544958	-16.6956874221487	-16.3979176554338	-16.1547380919995	-17.1138167619576	-16.4146320218677	-15.9865921474585	-21.6418643294487	-22.7481633610628	-16.2354402048145	-17.25083811843	-16.2104797188015	-21.4190358815583	-23.4885436899362
GATTTTAAATGCCCGATTAG	-17.6338387811958	-21.9445719523389	-17.8474013244944	-18.2768871585883	-18.5662758239861	-21.2712698066503	-21.4813801544958	-21.0176155170361	-17.7707269193233	-18.4110778452593	-19.9211716840152	-18.58455702331	-17.3533744781302	-21.6418643294487	-22.7481633610628	-21.7900290564921	-17.3333002786219	-18.406876931605	-21.4190358815583	-23.4885436899362
AAACTGCATCACCAACACGG	-15.7593696632797	-15.990375641952	-15.8474013244944	-15.817455539951	-15.6558274089644	-15.2268756872919	-16.3520971375509	-15.713834768859	-17.0337613251571	-14.8667573290355	-15.9825722286794	-18.58455702331	-15.7939470695162	-18.8345094073911	-19.9408084390052	-16.5805756908632	-18.25083811843	-15.8020148734461	-15.5861458673936	-20.4885436899362
AGAAAACTGCATCACCAACA	-22.8037637826381	-21.9445719523389	-21.0173263259367	-22.2768871585883	-23.3211633261496	-21.2712698066503	-21.4813801544958	-22.0176155170361	-23.0561291381856	-21.5810028467016	-21.5061341847364	-20.58455702331	-21.6013019915738	-21.6418643294487	-22.7481633610628	-20.205066555771	-22.4207631198723	-21.9918394323261	-21.4190358815583	-23.4885436899362
TCTATTTTATTTTTTCCTCC	-22.8037637826381	-18.9445719523389	-21.0173263259367	-22.2768871585883	-23.3211633261496	-17.949341711763	-18.4813801544958	-22.0176155170361	-23.0561291381856	-21.5810028467016	-21.5061341847364	-20.58455702331	-21.6013019915738	-21.6418643294487	-21.1632008603416	-21.7900290564921	-22.4207631198723	-21.9918394323261	-20.4190358815583	-23.4885436899362
TATAACTGTCTCCGCCGTGT	-15.9457827875105	-16.1896844501754	-16.0173263259367	-15.6919246578672	-15.8699522143173	-16.7477078505933	-16.1594520596085	-16.2362558035114	-17.1253918006227	-15.8530823921384	-16.3362091832941	-17.4146320218677	-16.2437499869557	-21.6418643294487	-13.8563796578445	-16.089589338351	-17.4665668094854	-16.8625564153811	-20.4190358815583	-13.7881039717951
AATAAAACGAAAAAGCAAGG	-22.8037637826381	-21.9445719523389	-21.0173263259367	-22.2768871585883	-23.3211633261496	-21.2712698066503	-21.4813801544958	-22.0176155170361	-23.0561291381856	-21.5810028467016	-21.5061341847364	-20.58455702331	-21.6013019915738	-21.6418643294487	-22.7481633610628	-21.7900290564921	-22.4207631198723	-21.9918394323261	-21.4190358815583	-23.4885436899362
AAAAATAAAACGAAAAAGCA	-22.8037637826381	-17.5522545295601	-20.0173263259367	-21.2768871585883	-20.513808404092	-16.6274136168756	-17.4813801544958	-22.0176155170361	-23.0561291381856	-21.5810028467016	-21.5061341847364	-20.58455702331	-21.6013019915738	-21.6418643294487	-19.0477236429217	-21.7900290564921	-22.4207631198723	-21.9918394323261	-21.4190358815583	-17.3592606729913
TCATATTGCATACCCATTAA	-13.8408677773009	-13.8050205999401	-13.8474013244944	-13.745505698072	-13.7800667108001	-13.739888346134	-13.7878931969965	-13.8678683975314	-13.960732115393	-13.6801360387209	-13.9362785764054	-13.7772021012524	-13.2349797773279	-11.8605046159241	-11.9783255174333	-13.9891291565718	-13.6394034063476	-13.7775203115254	-12.4765213762191	-11.6204928361911
ATTAAAGGATGATGACCTAA	-19.103324064497	-21.9445719523389	-20.0173263259367	-19.106962157146	-18.6207236080085	-21.2712698066503	-21.4813801544958	-22.0176155170361	-22.0561291381856	-20.5810028467016	-20.5061341847364	-20.58455702331	-21.6013019915738	-21.6418643294487	-22.7481633610628	-21.7900290564921	-21.4207631198723	-21.9918394323261	-21.4190358815583	-23.4885436899362
TTAAAGGATGATGACCTAAT	-16.499983034461	-17.0865909572113	-16.1104357303282	-16.6330309688136	-16.5267474597995	-16.6274136168756	-16.6740252324382	-16.591350762334	-16.4122729484108	-16.4935400054513	-16.1485821801183	-15.4552740063651	-17.2793738966864	-17.7349737338402	-21.1632008603416	-16.36376430179	-16.0809131169876	-17.291399714185	-17.331573040308	-19.9035811892151
ATTAGGTCATCATCCTTTAA	-15.2646049715301	-15.7547473934589	-15.1346832765749	-15.2656599031651	-15.2126388693714	-15.7477078505933	-15.7809404363548	-14.8277909581561	-17.808201624742	-16.6268065363148	-15.6732441705716	-16.1922396005313	-16.8464144894103	-20.6418643294487	-20.4262352661754	-15.0621086019289	-16.6658756177088	-16.7439119188825	-20.4190358815583	-21.1666155950489
TTAGGTCATCATCCTTTAAT	-18.2802018265811	-21.9445719523389	-17.8474013244944	-18.3699965629798	-18.2767692067911	-21.2712698066503	-21.4813801544958	-17.6956874221487	-23.0561291381856	-19.5810028467016	-19.5061341847364	-20.58455702331	-20.6013019915738	-21.6418643294487	-22.7481633610628	-17.9826741344345	-20.8358006191511	-20.9918394323261	-21.4190358815583	-23.4885436899362
AGGATGATGACCTAATGGGC	-14.9028969746574	-15.3298621082237	-14.8880433089917	-14.6844301213202	-14.7064534820344	-15.0618164410214	-15.5744895588873	-14.8377064270212	-14.5562832511024	-15.6502655091388	-14.2300097794621	-14.7265760281825	-15.0163394908526	-16.5544014881984	-13.212887984442	-14.7132134594413	-14.7412830203668	-15.1844845102685	-16.4190358815583	-13.4373347490215
CAGCTGCTTATCAAGGTACC	-16.8968731870296	-17.0865909572113	-16.8474013244944	-16.5489667040251	-17.1714162066449	-16.1419867897053	-16.7264926523324	-15.9952477040076	-17.5966975195483	-19.9960403459805	-16.7512466825729	-17.58455702331	-19.2793738966864	-20.0569018287276	-20.4262352661754	-16.1753192123769	-18.0988350249849	-18.9918394323261	-20.4190358815583	-21.4885436899362
CAATTTTTATGGCTCGATCC	-16.103324064497	-15.7547473934589	-16.0631300155498	-16.1683627018102	-16.0082803708652	-15.4383797924856	-15.6233991593683	-15.9952477040076	-14.9739800968317	-15.1380593508529	-16.1485821801183	-15.0299681716324	-15.3158997727115	-17.1183023733917	-17.4627611422005	-15.7456349371337	-14.6592118874278	-15.4999863359964	-16.4648395711715	-17.1135042585893
TGCGCGACAGCTGCTTATCA	-18.6338387811958	-15.967292028839	-19.0173263259367	-19.106962157146	-19.1512383247073	-15.8789523838716	-15.8375239647211	-21.0176155170361	-23.0561291381856	-21.5810028467016	-21.5061341847364	-20.58455702331	-21.6013019915738	-21.6418643294487	-20.1632008603416	-20.205066555771	-22.4207631198723	-21.9918394323261	-20.4190358815583	-19.1666155950489
GATAAGCAGCTGTCGCGCAA	-17.7593696632797	-17.3596094516178	-17.6953982310493	-18.2768871585883	-17.5398036126249	-17.3643792110418	-17.0219485358585	-17.4940535609791	-18.5966975195483	-16.9960403459805	-17.9211716840152	-18.58455702331	-16.4313769901314	-20.6418643294487	-22.7481633610628	-18.4681009616047	-20.0988350249849	-17.8219144308838	-21.4190358815583	-21.9035811892151
ATAAGCAGCTGTCGCGCAAA	-16.9211207332763	-16.5522545295601	-17.1104357303282	-16.5489667040251	-17.0173825779725	-16.4132888115227	-16.3520971375509	-16.7696880035925	-15.7707269193233	-19.5810028467016	-16.2207319658741	-16.1922396005313	-21.6013019915738	-14.3564621105865	-20.7481633610628	-16.2354402048145	-15.9944983651702	-19.1844845102685	-15.0267184587796	-20.4885436899362
TAAGCAGCTGTCGCGCAAAG	-22.8037637826381	-21.9445719523389	-21.0173263259367	-22.2768871585883	-23.3211633261496	-21.2712698066503	-21.4813801544958	-22.0176155170361	-23.0561291381856	-21.5810028467016	-21.5061341847364	-20.58455702331	-21.6013019915738	-21.6418643294487	-22.7481633610628	-21.7900290564921	-22.4207631198723	-21.9918394323261	-21.4190358815583	-23.4885436899362
TTTGAAAAAAAAAACAACTT	-22.8037637826381	-21.9445719523389	-21.0173263259367	-22.2768871585883	-23.3211633261496	-21.2712698066503	-21.4813801544958	-22.0176155170361	-23.0561291381856	-21.5810028467016	-21.5061341847364	-20.58455702331	-21.6013019915738	-21.6418643294487	-22.7481633610628	-21.7900290564921	-22.4207631198723	-21.9918394323261	-21.4190358815583	-23.4885436899362
CGCTTCCCATAGCATAAGCT	-17.7593696632797	-15.7948248328342	-17.6953982310493	-17.3699965629798	-18.0357611072873	-15.4383797924856	-15.9578181984388	-19.6956874221487	-17.3282086836224	-18.773647924644	-18.9211716840152	-16.58455702331	-21.6013019915738	-14.3564621105865	-15.0066963746616	-19.7900290564921	-18.5138725242637	-20.406876931605	-14.9927711268562	-14.4801150678657
CGCTATCCAAGCTTATGCTA	-18.8037637826381	-21.9445719523389	-18.2099714038791	-19.954959063701	-19.3211633261496	-21.2712698066503	-21.4813801544958	-22.0176155170361	-22.0561291381856	-21.5810028467016	-21.5061341847364	-20.58455702331	-21.6013019915738	-21.6418643294487	-22.7481633610628	-21.7900290564921	-21.4207631198723	-21.9918394323261	-21.4190358815583	-23.4885436899362
GCTATCCAAGCTTATGCTAT	-18.9964088605805	-18.2441322341978	-18.4323638252155	-19.2768871585883	-18.9288459033708	-18.6863073059292	-18.3114551530535	-18.317175798895	-18.248774216128	-18.5810028467016	-20.5061341847364	-18.58455702331	-18.6013019915738	-21.6418643294487	-21.7481633610628	-19.7900290564921	-18.961331501235	-18.291399714185	-20.4190358815583	-23.4885436899362
GCTTATGCTATGGGAAGCGT	-17.9964088605805	-21.9445719523389	-17.3168866077956	-18.106962157146	-17.8617317075123	-21.2712698066503	-21.4813801544958	-22.0176155170361	-22.0561291381856	-16.9371466569269	-21.5061341847364	-20.58455702331	-17.9008622734327	-21.6418643294487	-22.7481633610628	-20.7900290564921	-20.4207631198723	-17.6699113374388	-21.4190358815583	-23.4885436899362
TTTTCAAAAACTCATCAATT	-22.8037637826381	-21.9445719523389	-21.0173263259367	-22.2768871585883	-23.3211633261496	-21.2712698066503	-21.4813801544958	-22.0176155170361	-23.0561291381856	-21.5810028467016	-21.5061341847364	-20.58455702331	-21.6013019915738	-21.6418643294487	-22.7481633610628	-21.7900290564921	-22.4207631198723	-21.9918394323261	-21.4190358815583	-23.4885436899362
GAAGGGTAAATAGAAAAAAA	-14.9028969746574	-15.5522545295601	-14.7505397852418	-14.8845697358096	-15.0173825779725	-15.5163823044868	-15.3114551530535	-15.223199650686	-15.3907932210004	-15.4517198297567	-15.5519378743495	-16.4970941820597	-15.1094488952441	-16.4719393280064	-21.7481633610628	-15.5232425157972	-15.6263472535222	-14.7439119188825	-17.959604262921	-18.1666155950489
GCGTAAAATAAAAAGAAGAA	-16.6139392237581	-16.8152889353939	-16.6953982310493	-16.954959063701	-17.1918803092046	-16.3643792110418	-16.2334526410523	-16.1349724676742	-16.9268461212406	-16.1547380919995	-16.9211716840152	-16.9995945225889	-16.6471056811869	-14.7470465661408	-14.8594201121645	-17.2664671004351	-17.1728356064287	-16.0376431219392	-14.573545830614	-14.9926886630491
CGCGTAAAATAAAAAGAAGA	-20.8037637826381	-18.4851403337016	-21.0173263259367	-22.2768871585883	-20.9992352312622	-18.6863073059292	-18.0219485358585	-19.6956874221487	-20.7342010432982	-20.5810028467016	-20.5061341847364	-20.58455702331	-20.6013019915738	-21.6418643294487	-22.7481633610628	-21.7900290564921	-22.4207631198723	-21.9918394323261	-21.4190358815583	-23.4885436899362
AAAAATCCCTTCTTCTTTGT	-15.6848227099146	-15.2580714251557	-15.4627374742591	-15.9018477272414	-15.990246448035	-15.4899100931257	-15.527183844109	-14.0868781794732	-14.4674145026033	-15.9960403459805	-13.8337088427649	-14.3751036576811	-15.8733815370106	-19.6418643294487	-18.6607005198124	-14.5046268376299	-14.6459760602711	-15.3479832425514	-18.8340733808372	-18.7881039717951
AAAATCCCTTCTTCTTTGTA	-18.4114463598594	-15.8784827618811	-18.2099714038791	-18.189424317338	-18.513808404092	-15.8789523838716	-15.7809404363548	-22.0176155170361	-23.0561291381856	-17.5810028467016	-21.5061341847364	-19.58455702331	-17.9008622734327	-19.3199362345614	-18.8412727654543	-21.7900290564921	-20.8358006191511	-17.6699113374388	-21.4190358815583	-19.1666155950489
ATTATAGTCTCAAGCAGAAT	-22.8037637826381	-17.8571091110886	-21.0173263259367	-22.2768871585883	-23.3211633261496	-17.949341711763	-18.1594520596085	-22.0176155170361	-23.0561291381856	-21.5810028467016	-21.5061341847364	-20.58455702331	-21.6013019915738	-20.0569018287276	-22.7481633610628	-21.7900290564921	-22.4207631198723	-21.9918394323261	-21.4190358815583	-22.4885436899362
CCATTTTTTGTCTCGGTTTT	-15.0488762804747	-16.1116819381742	-15.5910615712346	-15.106962157146	-15.2932573295797	-16.1838069654	-16.6233991593683	-15.4940535609791	-15.5885235881026	-16.4517198297567	-15.9825722286794	-15.58455702331	-15.9008622734327	-19.3199362345614	-22.7481633610628	-15.3977116337133	-15.7914064997927	-15.9694716192977	-21.4190358815583	-23.4885436899362
TTTTTTGCCATTTTTTGTCT	-21.8037637826381	-21.9445719523389	-20.0173263259367	-21.2768871585883	-21.7362008254284	-21.2712698066503	-21.4813801544958	-22.0176155170361	-22.0561291381856	-20.5810028467016	-19.9211716840152	-20.58455702331	-21.6013019915738	-21.6418643294487	-22.7481633610628	-20.7900290564921	-21.4207631198723	-20.9918394323261	-21.4190358815583	-23.4885436899362
CCTAAAACCGAGACAAAAAA	-22.8037637826381	-21.9445719523389	-21.0173263259367	-22.2768871585883	-23.3211633261496	-21.2712698066503	-21.4813801544958	-22.0176155170361	-23.0561291381856	-21.5810028467016	-21.5061341847364	-20.58455702331	-21.6013019915738	-21.6418643294487	-22.7481633610628	-21.7900290564921	-22.4207631198723	-21.9918394323261	-21.4190358815583	-23.4885436899362
AGACAAAAAATGGCAAAAAA	-19.9964088605805	-21.9445719523389	-20.0173263259367	-19.4695322365307	-20.513808404092	-21.2712698066503	-21.4813801544958	-18.1107249214276	-20.7342010432982	-21.5810028467016	-18.9211716840152	-20.58455702331	-21.6013019915738	-21.6418643294487	-22.7481633610628	-19.4681009616047	-20.4207631198723	-21.9918394323261	-21.4190358815583	-23.4885436899362
GACAAAAAATGGCAAAAAAT	-15.2263349546024	-15.049754189031	-14.8880433089917	-15.3820693952804	-15.2390142847957	-14.7477078505933	-15.1594520596085	-16.0403355935362	-15.7523483900085	-17.4110778452593	-16.418671343486	-15.0927039269804	-16.3918486259448	-15.4719393280064	-19.5782383596205	-15.8592917189292	-14.8816043087642	-16.2369519301626	-14.6508515567814	-17.0791527537985
CGTGTGTAATGATATGGTGG	-19.6338387811958	-21.9445719523389	-19.4323638252155	-20.2768871585883	-19.9992352312622	-21.2712698066503	-21.4813801544958	-22.0176155170361	-23.0561291381856	-21.5810028467016	-21.5061341847364	-20.58455702331	-20.6013019915738	-21.6418643294487	-22.7481633610628	-21.7900290564921	-20.8358006191511	-19.9918394323261	-21.4190358815583	-23.4885436899362
GGCAGCGGCGACGGTAATAT	-21.218801281917	-16.2166514977757	-21.0173263259367	-22.2768871585883	-21.7362008254284	-16.6863073059292	-17.3114551530535	-22.0176155170361	-23.0561291381856	-21.5810028467016	-21.5061341847364	-20.58455702331	-21.6013019915738	-17.1824327108114	-19.5782383596205	-21.7900290564921	-22.4207631198723	-21.9918394323261	-18.249110880116	-18.8446875001615
CGCGAAGCGGGCAGCGGCGA	-16.1599075928634	-17.6966444388953	-15.9298634846864	-16.5489667040251	-15.8133686859509	-17.2712698066503	-16.9578181984388	-16.4326530163149	-16.3146621517844	-15.089149750372	-15.6987792626788	-16.8841173051689	-15.0621431804657	-21.6418643294487	-21.7481633610628	-16.1461728667174	-17.2113097542433	-15.3771295882109	-20.4190358815583	-20.3186186884939
TTTCTCCGCGAAGCGGGCAG	-22.8037637826381	-16.990375641952	-21.0173263259367	-22.2768871585883	-23.3211633261496	-16.7477078505933	-17.0890627317171	-22.0176155170361	-23.0561291381856	-21.5810028467016	-21.5061341847364	-20.58455702331	-21.6013019915738	-20.0569018287276	-22.7481633610628	-21.7900290564921	-22.4207631198723	-21.9918394323261	-21.4190358815583	-21.1666155950489
TCGCTGTTTCTCCGCGAAGC	-19.3443321640008	-17.6966444388953	-21.0173263259367	-19.2768871585883	-18.9288459033708	-17.4639148845927	-17.3114551530535	-22.0176155170361	-21.4711666374644	-21.5810028467016	-19.9211716840152	-20.58455702331	-21.6013019915738	-19.6418643294487	-22.7481633610628	-21.7900290564921	-22.4207631198723	-20.9918394323261	-21.4190358815583	-23.4885436899362
TTCGCTGTTTCTCCGCGAAG	-15.2646049715301	-14.4607561750746	-15.1593453308091	-15.2434641570509	-15.3553790414875	-14.4899100931257	-14.6612011920807	-16.8476905155938	-16.2617132718355	-15.9960403459805	-16.7512466825729	-16.1922396005313	-16.1094488952441	-17.8345094073911	-14.7092443717705	-16.1753192123769	-16.9289100235426	-16.7064372134639	-18.8340733808372	-14.9571622294199
CGTCGCCGCTGCCCGCTTCG	-14.7004759742261	-14.3225201328825	-14.8474013244944	-15.1271400390836	-14.6629518433978	-14.8962303753034	-14.7264926523324	-13.8780641646373	-13.7500674487572	-14.3715494810727	-13.9362785764054	-13.9407008335353	-14.2349797773279	-12.0796219052277	-12.6009584361206	-14.36376430179	-13.7272761623729	-14.688058684149	-11.9844076539216	-12.9484156513541
ATCACCAATAGCTCATCTAA	-16.1313384406666	-21.9445719523389	-17.2099714038791	-16.3942441092265	-16.3904259885867	-21.2712698066503	-21.4813801544958	-18.4326530163149	-17.6298643834835	-15.1716119105639	-19.5061341847364	-16.4146320218677	-15.4114774326937	-21.6418643294487	-22.7481633610628	-20.7900290564921	-17.6134081978147	-15.1338584371985	-21.4190358815583	-23.4885436899362
TATACCTTTAGATGAGCTAT	-18.6338387811958	-18.0376813567304	-19.0173263259367	-19.4695322365307	-19.073235812706	-17.949341711763	-17.7809404363548	-19.4326530163149	-17.2747694246609	-21.5810028467016	-20.5061341847364	-17.7772021012524	-21.6013019915738	-21.6418643294487	-21.1632008603416	-19.205066555771	-18.4207631198723	-20.9918394323261	-20.4190358815583	-21.4885436899362
GCTATTGGTGATTCGCATTT	-17.2802018265811	-21.9445719523389	-16.3168866077956	-17.3226908482015	-17.2987955131211	-21.2712698066503	-21.4813801544958	-18.317175798895	-18.808201624742	-18.773647924644	-19.5061341847364	-18.2626289284227	-19.6013019915738	-21.6418643294487	-21.1632008603416	-17.9826741344345	-17.8358006191511	-19.406876931605	-21.4190358815583	-23.4885436899362
GAATGAAAAAAAGTAAAGCA	-15.1527120914592	-14.3225201328825	-14.574382830088	-14.817455539951	-14.8094106723822	-14.2378468051129	-14.252561464	-14.3522795998509	-14.4086707117306	-14.7608238842865	-15.8337088427649	-15.3751036576811	-15.768411977409	-17.7349737338402	-16.4813768203679	-15.3142956255257	-15.2408540298573	-15.0376431219392	-17.7185961634172	-16.4661758769078
TATATTATTCAAACCTCAGA	-18.8037637826381	-21.9445719523389	-17.8474013244944	-18.106962157146	-18.9288459033708	-21.2712698066503	-21.4813801544958	-22.0176155170361	-17.8466757725566	-19.2590747518143	-18.9211716840152	-16.9995945225889	-21.6013019915738	-21.6418643294487	-22.7481633610628	-18.6201040550498	-18.8358006191511	-19.6699113374388	-21.4190358815583	-23.4885436899362
TCAGAAGGATAATATTCATG	-17.5558362691945	-21.9445719523389	-16.8474013244944	-17.8845697358096	-17.5662758239861	-21.2712698066503	-21.4813801544958	-17.9301526757857	-17.6638117154068	-16.6741122510931	-17.1138167619576	-16.4146320218677	-16.2437499869557	-21.6418643294487	-22.7481633610628	-17.1461728667174	-17.4207631198723	-16.0611020947632	-21.4190358815583	-23.4885436899362
AATTTGTAATAGGCCAGGAA	-19.8037637826381	-21.9445719523389	-20.0173263259367	-19.4695322365307	-20.1512383247073	-21.2712698066503	-21.4813801544958	-22.0176155170361	-21.0561291381856	-21.5810028467016	-21.5061341847364	-19.58455702331	-21.6013019915738	-21.6418643294487	-22.7481633610628	-21.7900290564921	-20.4207631198723	-21.9918394323261	-21.4190358815583	-23.4885436899362
ATGGCATTGTCTCCTGCACT	-17.8037637826381	-21.9445719523389	-17.8474013244944	-17.8845697358096	-17.6207236080085	-21.2712698066503	-21.4813801544958	-21.0176155170361	-17.149238542577	-17.6741122510931	-18.0467025660991	-16.2626289284227	-17.6013019915738	-21.6418643294487	-22.7481633610628	-18.205066555771	-16.7483377779008	-19.6699113374388	-21.4190358815583	-23.4885436899362
TGTATAATTTGTAATAGGCC	-14.3320885682461	-14.6966444388953	-14.3030808082706	-14.412701013934	-14.4756732752052	-15.0233422932067	-14.7809404363548	-15.1107249214276	-13.9686662969352	-14.241152843817	-14.9515453330587	-13.9407008335353	-14.1336964414908	-17.1824327108114	-16.9668036475381	-14.6710879837686	-14.2966418080431	-13.9257502418683	-17.6116809595007	-17.2406161764927
GCAGGAGACAATGCCATTCC	-13.8466617410758	-14.2166514977757	-13.9729322065782	-13.977679140201	-13.8474575765302	-14.1627453498721	-14.0805007182137	-14.5500099669531	-14.1643454349672	-13.9085775047301	-14.6481531896088	-13.9121316813385	-13.957445801799	-12.6934970978641	-14.2246014050058	-14.5046268376299	-13.8171367748861	-14.4372505806485	-12.907283227791	-14.3852558815242
AAGATTGTATAATTTGTAAT	-22.8037637826381	-19.9445719523389	-21.0173263259367	-22.2768871585883	-23.3211633261496	-20.2712698066503	-21.4813801544958	-22.0176155170361	-23.0561291381856	-21.5810028467016	-21.5061341847364	-20.58455702331	-21.6013019915738	-21.6418643294487	-22.7481633610628	-21.7900290564921	-22.4207631198723	-21.9918394323261	-19.8340733808372	-20.6811887678786
ATGGTTCGCTCACCGAGTGC	-15.377499027936	-14.8571091110886	-15.3168866077956	-15.189424317338	-15.3438834026497	-15.101344805208	-15.1775994063187	-14.668887362805	-15.6552497019034	-15.6268065363148	-14.635769465153	-15.5401629039516	-15.0935073513751	-19.0569018287276	-13.8624669877234	-15.8592917189292	-15.6263472535222	-15.7630207418302	-17.959604262921	-14.0476745223254
TCATGAATATTATCCTTCTG	-13.9303196701227	-14.0742072327555	-13.8374172359218	-13.817455539951	-13.981313323265	-13.9766490577587	-14.252561464	-13.9952477040076	-13.6488613739408	-13.9156669295165	-14.3665828323376	-13.8430900369089	-13.9719453714941	-14.1989208336	-13.8932949778025	-13.7732207688056	-13.597395879826	-13.9203770697695	-14.3637534460571	-13.484323223618
ATTATGCATTCTTGAGATAA	-18.218801281917	-18.3596094516178	-18.4323638252155	-18.189424317338	-18.6773071363749	-18.4639148845927	-18.6740252324382	-22.0176155170361	-20.7342010432982	-17.4110778452593	-18.6987792626788	-20.58455702331	-19.6013019915738	-21.6418643294487	-22.7481633610628	-20.7900290564921	-20.4207631198723	-18.0849488367176	-21.4190358815583	-23.4885436899362
TCTCAAGAATGCATAATAGT	-17.4114463598594	-21.9445719523389	-17.8474013244944	-17.6919246578672	-17.1117099605206	-21.2712698066503	-21.4813801544958	-16.8476905155938	-16.808201624742	-17.3330753332581	-16.5061341847364	-16.6776664277015	-17.7939470695162	-21.6418643294487	-22.7481633610628	-17.4681009616047	-16.3546739294145	-17.9043765910758	-21.4190358815583	-23.4885436899362
AGGATAAAATTCGTTCAGCT	-22.8037637826381	-16.990375641952	-21.0173263259367	-22.2768871585883	-23.3211633261496	-17.949341711763	-17.6740252324382	-22.0176155170361	-23.0561291381856	-21.5810028467016	-21.5061341847364	-20.58455702331	-21.6013019915738	-16.8345094073911	-22.7481633610628	-21.7900290564921	-22.4207631198723	-21.9918394323261	-21.4190358815583	-23.4885436899362
ATCAAAACAAACCCAAGAAA	-22.8037637826381	-21.9445719523389	-21.0173263259367	-22.2768871585883	-23.3211633261496	-21.2712698066503	-21.4813801544958	-22.0176155170361	-23.0561291381856	-21.5810028467016	-21.5061341847364	-20.58455702331	-21.6013019915738	-21.6418643294487	-22.7481633610628	-21.7900290564921	-22.4207631198723	-21.9918394323261	-21.4190358815583	-23.4885436899362
TCAAAACAAACCCAAGAAAA	-22.8037637826381	-21.9445719523389	-21.0173263259367	-22.2768871585883	-23.3211633261496	-21.2712698066503	-21.4813801544958	-22.0176155170361	-23.0561291381856	-21.5810028467016	-21.5061341847364	-20.58455702331	-21.6013019915738	-21.6418643294487	-22.7481633610628	-21.7900290564921	-22.4207631198723	-21.9918394323261	-21.4190358815583	-20.4885436899362
AGCGTCAGCAGATAAGCTTA	-15.455035628407	-15.1896844501754	-15.6250089031579	-15.9018477272414	-15.4694142847335	-14.6274136168756	-14.7264926523324	-15.3451901750646	-16.7893425974907	-15.8530823921384	-15.7512466825729	-16.3366295098664	-15.9008622734327	-14.3199362345614	-13.6847682797743	-15.5046268376299	-16.1539765791774	-16.406876931605	-14.6116809595007	-14.0706911750503
TACTCTTTTTCCCTTTTCTT	-22.8037637826381	-21.9445719523389	-21.0173263259367	-22.2768871585883	-23.3211633261496	-21.2712698066503	-21.4813801544958	-22.0176155170361	-23.0561291381856	-21.5810028467016	-21.5061341847364	-20.58455702331	-20.6013019915738	-21.6418643294487	-22.7481633610628	-21.7900290564921	-22.4207631198723	-21.9918394323261	-21.4190358815583	-23.4885436899362
TTTTTTTGTCAAAGTAGTCG	-17.44621177802	-18.0376813567304	-17.1104357303282	-17.5219996564249	-17.2126388693714	-18.4639148845927	-18.8964176537747	-18.5581838983988	-22.0561291381856	-18.1215712280643	-21.5061341847364	-20.58455702331	-17.1418703729365	-21.6418643294487	-22.7481633610628	-21.7900290564921	-20.4207631198723	-17.6699113374388	-21.4190358815583	-22.4885436899362
ATTTAGTAGACAAAAAGACA	-18.7163009413878	-21.9445719523389	-18.6953982310493	-18.5764474404472	-18.6773071363749	-21.2712698066503	-21.4813801544958	-22.0176155170361	-22.0561291381856	-20.5810028467016	-21.5061341847364	-20.58455702331	-20.6013019915738	-21.6418643294487	-22.7481633610628	-21.7900290564921	-19.8358006191511	-19.1844845102685	-21.4190358815583	-23.4885436899362
TTTAGTAGACAAAAAGACAC	-19.218801281917	-19.9445719523389	-18.0173263259367	-19.2768871585883	-19.3211633261496	-18.2712698066503	-19.8964176537747	-22.0176155170361	-20.248774216128	-21.5810028467016	-21.5061341847364	-20.58455702331	-21.6013019915738	-21.6418643294487	-22.7481633610628	-21.7900290564921	-20.0988350249849	-21.9918394323261	-19.8340733808372	-21.9035811892151
ATTGAAAAAAGAAAGAAGAA	-22.8037637826381	-21.9445719523389	-21.0173263259367	-22.2768871585883	-23.3211633261496	-21.2712698066503	-21.4813801544958	-22.0176155170361	-23.0561291381856	-21.5810028467016	-21.5061341847364	-20.58455702331	-21.6013019915738	-21.6418643294487	-22.7481633610628	-21.7900290564921	-22.4207631198723	-21.9918394323261	-21.4190358815583	-23.4885436899362
TATTGGAAACGCCGTTCTAC	-14.2684884060173	-14.1697848927377	-14.2099714038791	-14.3699965629798	-14.2022222534261	-14.1317184542515	-13.8019000549904	-14.3311149898529	-14.4787003101498	-14.2322746924706	-13.7117183183863	-14.9698471791948	-14.3821334711116	-12.8280831382317	-12.5472647560243	-14.3062132792279	-14.5198963118915	-14.7250528916312	-12.9152101435626	-12.8339076614083
GTCTTGCAGATCCGGTAGAA	-22.8037637826381	-21.9445719523389	-21.0173263259367	-22.2768871585883	-23.3211633261496	-21.2712698066503	-21.4813801544958	-22.0176155170361	-23.0561291381856	-21.5810028467016	-21.5061341847364	-20.58455702331	-21.6013019915738	-21.6418643294487	-22.7481633610628	-21.7900290564921	-22.4207631198723	-21.9918394323261	-21.4190358815583	-23.4885436899362
TGGTGTTGGTCTTGCAGATC	-18.103324064497	-18.0376813567304	-20.0173263259367	-18.4695322365307	-18.2337004848992	-19.2712698066503	-18.0219485358585	-18.4326530163149	-17.6638117154068	-18.9960403459805	-18.6987792626788	-18.58455702331	-21.6013019915738	-21.6418643294487	-22.7481633610628	-21.7900290564921	-18.1728356064287	-20.9918394323261	-21.4190358815583	-23.4885436899362
AAAGCGCAGGCACAGGATAT	-22.8037637826381	-21.9445719523389	-21.0173263259367	-22.2768871585883	-23.3211633261496	-21.2712698066503	-21.4813801544958	-22.0176155170361	-23.0561291381856	-21.5810028467016	-21.5061341847364	-20.58455702331	-21.6013019915738	-21.6418643294487	-22.7481633610628	-21.7900290564921	-22.4207631198723	-21.9918394323261	-21.4190358815583	-23.4885436899362
TGTGCCTGCGCTTTGTTGCT	-15.4639137797535	-15.5016284564902	-15.7693988124931	-15.3111028739262	-15.3324786393774	-15.5708300885092	-15.6484901403311	-17.0634192066492	-16.9268461212406	-16.2590747518143	-17.184206089849	-16.9995945225889	-16.5569078722153	-14.0494072921807	-18.9408084390052	-16.7025662152418	-16.6658756177088	-16.2639189777629	-14.7325353543751	-18.8446875001615
GAGCAACAAAGCGCAGGCAC	-16.9457827875105	-14.7847006155605	-17.1104357303282	-16.8506224038862	-16.8782198303008	-14.4639148845927	-15.1775994063187	-17.6956874221487	-19.248774216128	-19.9960403459805	-18.0467025660991	-20.58455702331	-20.6013019915738	-15.232473393311	-14.7651697863685	-16.7900290564921	-18.961331501235	-21.9918394323261	-15.0267184587796	-17.203141471074
ATGCGCATCTCTATCTGAAG	-20.8037637826381	-15.6966444388953	-19.4323638252155	-21.2768871585883	-21.7362008254284	-16.1838069654	-16.1594520596085	-18.8476905155938	-23.0561291381856	-21.5810028467016	-18.3362091832941	-20.58455702331	-21.6013019915738	-14.7714996098653	-14.4443826128857	-19.4681009616047	-22.4207631198723	-21.9918394323261	-14.5610548864308	-14.968907437093
ACTTCAGATAGAGATGCGCA	-15.0158612232467	-15.2303264346728	-14.8880433089917	-14.954959063701	-14.8990985599768	-15.0044832659554	-14.9115245461649	-14.9732213976776	-14.9320078263564	-16.4110778452593	-15.6481531896088	-15.1922396005313	-17.0163394908526	-15.3380835812716	-15.7481633610628	-15.3470855606434	-15.5752730689279	-16.565574677624	-15.3529466911006	-15.049751837358
CCCGCTTCTTTCCGTGCAAC	-17.6744807656932	-17.4851403337016	-17.3168866077956	-17.4189061634608	-17.7362008254284	-17.0233422932067	-17.5744895588873	-17.0634192066492	-16.9686662969352	-18.2590747518143	-16.6481531896088	-16.3366295098664	-17.6944113959652	-21.6418643294487	-20.7481633610628	-17.3977116337133	-16.8972011638153	-17.1338584371985	-21.4190358815583	-19.9035811892151
GGCTTTTTCTTATTATTCTC	-22.8037637826381	-21.9445719523389	-21.0173263259367	-22.2768871585883	-22.3211633261496	-21.2712698066503	-21.4813801544958	-22.0176155170361	-23.0561291381856	-21.5810028467016	-21.5061341847364	-20.58455702331	-21.6013019915738	-21.6418643294487	-22.7481633610628	-21.7900290564921	-22.4207631198723	-21.9918394323261	-21.4190358815583	-23.4885436899362
CTTATTATTCTCCGGTTGCA	-12.8938706988681	-13.3709247648456	-13.068959094352	-13.0821303041661	-13.0427138679291	-13.288276231956	-13.4152909640381	-13.0374759393969	-12.9217028179646	-12.5475798451642	-12.8877486824778	-13.4246856865316	-13.4263763090731	-12.1480088802079	-15.3218986063607	-13.3595765048266	-12.9511213026327	-13.4604579718098	-12.147572853654	-17.0456001940875
TCCGGTTGCACGGAAAGAAG	-19.218801281917	-21.9445719523389	-18.4323638252155	-19.4695322365307	-19.4142727305411	-21.2712698066503	-21.4813801544958	-22.0176155170361	-17.2747694246609	-19.9960403459805	-21.5061341847364	-20.58455702331	-21.6013019915738	-21.6418643294487	-22.7481633610628	-21.7900290564921	-20.0988350249849	-21.9918394323261	-21.4190358815583	-23.4885436899362
GGAGAGTTTTCCAAGCTCTA	-22.8037637826381	-21.9445719523389	-21.0173263259367	-22.2768871585883	-23.3211633261496	-21.2712698066503	-21.4813801544958	-22.0176155170361	-23.0561291381856	-21.5810028467016	-21.5061341847364	-20.58455702331	-21.6013019915738	-21.6418643294487	-22.7481633610628	-21.7900290564921	-22.4207631198723	-21.9918394323261	-21.4190358815583	-23.4885436899362
ACTCTACATGCCATAGAGCT	-22.8037637826381	-21.9445719523389	-21.0173263259367	-22.2768871585883	-20.7362008254284	-21.2712698066503	-21.4813801544958	-22.0176155170361	-23.0561291381856	-21.5810028467016	-21.5061341847364	-20.58455702331	-21.6013019915738	-21.6418643294487	-22.7481633610628	-21.7900290564921	-22.4207631198723	-21.9918394323261	-21.4190358815583	-23.4885436899362
TACGTTCGAGTGGAAAATTA	-13.8553965510534	-15.2031049659378	-13.9088018691585	-13.9459702804737	-13.9658122297248	-14.9314198037657	-15.0056467235294	-13.6733196091203	-13.9345956208455	-13.662139609427	-13.4782281881665	-13.8031973097854	-13.5298396290171	-14.2155995747466	-16.0757380190913	-13.2981759601624	-13.6361282743147	-13.0347373907638	-13.5861458673936	-15.9111148619005
CGGAGCATCATACGTTCGAG	-22.8037637826381	-21.9445719523389	-21.0173263259367	-22.2768871585883	-23.3211633261496	-21.2712698066503	-21.4813801544958	-22.0176155170361	-23.0561291381856	-21.5810028467016	-21.5061341847364	-20.58455702331	-21.6013019915738	-21.6418643294487	-22.7481633610628	-21.7900290564921	-22.4207631198723	-21.9918394323261	-21.4190358815583	-23.4885436899362
CAACTGTTGAAAAAAATAGA	-22.8037637826381	-21.9445719523389	-21.0173263259367	-22.2768871585883	-23.3211633261496	-21.2712698066503	-21.4813801544958	-22.0176155170361	-23.0561291381856	-21.5810028467016	-21.5061341847364	-20.58455702331	-21.6013019915738	-21.6418643294487	-22.7481633610628	-21.7900290564921	-22.4207631198723	-21.9918394323261	-19.8340733808372	-23.4885436899362
TATTTTTTTCAACAGTTGCA	-14.7648447933458	-15.4688385213725	-14.7885076354408	-14.745505698072	-14.6773071363749	-16.2712698066503	-15.550642816933	-15.0634192066492	-14.6724248457115	-14.8945023195184	-14.5174494979642	-14.4552740063651	-14.9288766496023	-16.1500112331191	-14.3218986063607	-14.6101199664772	-14.0241583386904	-15.0849488367176	-15.331573040308	-15.7881039717951
TTTTAAATCGCGCTAATACG	-13.1563053561832	-13.0167939902566	-13.1655772845206	-13.026588740682	-13.1056303264039	-13.1419867897053	-12.9422213433878	-13.0489487238409	-13.4674145026033	-13.9299511555227	-13.0182941509133	-13.4552740063651	-13.8397507591293	-13.2581600369747	-13.4743677618485	-12.6453708136602	-13.2634161845094	-13.291399714185	-12.8567934573373	-13.415741155392
TCATAATCACGTCCCATTCC	-18.8968731870296	-21.9445719523389	-20.0173263259367	-19.6919246578672	-19.073235812706	-21.2712698066503	-21.4813801544958	-16.4630266653584	-16.9686662969352	-20.5810028467016	-16.6987792626788	-17.58455702331	-18.6013019915738	-21.6418643294487	-22.7481633610628	-17.0351415543286	-17.2914801029273	-18.5324078136888	-21.4190358815583	-23.4885436899362
GTGGAAAAATGCGTAGAAGC	-18.8968731870296	-18.1372170302813	-18.6953982310493	-18.954959063701	-18.6207236080085	-17.6863073059292	-18.4813801544958	-22.0176155170361	-23.0561291381856	-20.5810028467016	-21.5061341847364	-20.58455702331	-21.6013019915738	-21.6418643294487	-22.7481633610628	-21.7900290564921	-22.4207631198723	-19.9918394323261	-19.097107786671	-22.4885436899362
TGGAAAAATGCGTAGAAGCC	-22.8037637826381	-21.9445719523389	-21.0173263259367	-22.2768871585883	-23.3211633261496	-21.2712698066503	-21.4813801544958	-22.0176155170361	-23.0561291381856	-21.5810028467016	-21.5061341847364	-20.58455702331	-21.6013019915738	-21.6418643294487	-22.7481633610628	-21.7900290564921	-22.4207631198723	-21.9918394323261	-21.4190358815583	-23.4885436899362
AAATGCGTAGAAGCCGGGAA	-19.6338387811958	-17.9445719523389	-20.0173263259367	-19.106962157146	-19.6207236080085	-17.4639148845927	-17.7809404363548	-22.0176155170361	-17.3837037962141	-20.5810028467016	-21.5061341847364	-17.4146320218677	-21.6013019915738	-21.6418643294487	-22.7481633610628	-21.7900290564921	-17.7769069300975	-18.8219144308838	-19.4190358815583	-23.4885436899362
AATGCGTAGAAGCCGGGAAT	-22.8037637826381	-21.9445719523389	-21.0173263259367	-22.2768871585883	-23.3211633261496	-21.2712698066503	-21.4813801544958	-22.0176155170361	-23.0561291381856	-21.5810028467016	-21.5061341847364	-20.58455702331	-21.6013019915738	-21.6418643294487	-22.7481633610628	-21.7900290564921	-22.4207631198723	-21.9918394323261	-21.4190358815583	-23.4885436899362
TATAAGGAGAGAGTTCTGGC	-14.7376745921803	-15.2166514977757	-14.6774763230521	-14.8674962224506	-14.6954544830851	-15.5163823044868	-14.8814673123087	-14.6425760856892	-14.6681118528404	-15.026413995024	-14.3871931120129	-14.4760325665319	-14.943090508822	-14.1500112331191	-15.7037692417043	-15.2981759601624	-14.8433342918365	-15.0849488367176	-13.9352201042941	-15.2987191310562
TATATATAAGGAGAGAGTTC	-15.7057316996776	-17.5522545295601	-15.4627374742591	-15.7690925183896	-15.7820045150415	-16.7477078505933	-17.5744895588873	-16.4940535609791	-14.1432398019556	-16.2590747518143	-16.8622779949617	-14.1751660871723	-15.5138391503234	-21.6418643294487	-21.1632008603416	-15.9571390423274	-14.2863367996513	-14.8625564153811	-19.8340733808372	-21.4885436899362
CACCACTGGAAATATATATA	-14.455035628407	-14.8571091110886	-14.6597743213186	-14.6402625380447	-14.9117723900119	-14.6419131865707	-14.9267913028182	-14.0634192066492	-14.775358368055	-13.7544543594107	-15.0631906888876	-15.8296695211466	-14.6240220680738	-15.9414246113076	-16.3906113564447	-14.432477051874	-14.5815593317753	-14.3053389051429	-14.6508515567814	-15.1353968644382
CTCCTTATATATATTTCCAG	-22.8037637826381	-21.9445719523389	-21.0173263259367	-22.2768871585883	-23.3211633261496	-21.2712698066503	-21.4813801544958	-22.0176155170361	-23.0561291381856	-21.5810028467016	-21.5061341847364	-20.58455702331	-21.6013019915738	-21.6418643294487	-22.7481633610628	-21.7900290564921	-22.4207631198723	-21.9918394323261	-21.4190358815583	-23.4885436899362
TATATATTTCCAGTGGTGTC	-12.637600699992	-12.799913709507	-12.525473229607	-12.6204622953105	-12.6469710580039	-13.0091749612801	-12.7602809657887	-12.6889405897081	-12.5592753607975	-12.2367069387858	-12.5117807478775	-12.2991548044478	-11.9025973248034	-12.6588707547544	-13.7010394489488	-12.6428241315499	-12.5153761148541	-12.0834468115524	-13.0267184587796	-13.5982794129151
GTAGGTAATCCAGACACCAC	-18.103324064497	-17.9445719523389	-18.0173263259367	-18.106962157146	-17.9992352312622	-17.811838188013	-18.1594520596085	-16.660063512418	-16.4711666374644	-18.2590747518143	-17.6987792626788	-17.7772021012524	-17.9008622734327	-19.6418643294487	-21.1632008603416	-16.8831384608836	-16.1919444293764	-17.9043765910758	-21.4190358815583	-23.4885436899362
CGTCATTTTTCACCCGGTAG	-16.4114463598594	-16.1632122388142	-17.0173263259367	-16.3699965629798	-16.1714162066449	-16.8789523838716	-16.2334526410523	-14.8476905155938	-15.7987412954929	-15.5810028467016	-15.2393476440415	-15.8296695211466	-15.9288766496023	-20.0569018287276	-16.5583388021828	-14.6201040550498	-16.2113097542433	-15.565574677624	-18.8340733808372	-15.988697802853
CTTCATCGTCATTTTTCACC	-15.0826645939309	-15.1632122388142	-15.4937643698797	-15.5219996564249	-15.3496197721988	-15.0233422932067	-14.9578181984388	-14.3665638258572	-15.0845855842348	-15.3521841562058	-14.4837663717079	-15.1251254046727	-14.9288766496023	-20.0569018287276	-19.1632008603416	-14.9571390423274	-15.3546739294145	-14.8319680955477	-18.4190358815583	-18.6305626948087
GTGAAAAATGACGATGAAGA	-16.8730264450752	-18.2441322341978	-17.2099714038791	-16.817455539951	-16.9117723900119	-17.5708300885092	-17.7809404363548	-17.3737593272614	-16.3418836205194	-17.6741122510931	-17.6987792626788	-16.4146320218677	-18.2793738966864	-20.0569018287276	-22.7481633610628	-17.205066555771	-16.0988350249849	-17.7439119188825	-21.4190358815583	-23.4885436899362
AAAATGACGATGAAGACGGC	-13.8495674722512	-13.6226438574515	-13.6597743213186	-13.9105649443425	-13.7936863200892	-13.6419131865707	-13.550642816933	-13.7744415335631	-13.9013110291335	-13.6741122510931	-13.8622779949617	-13.5958723365379	-13.7558119406294	-12.9139438748855	-13.4978649431565	-13.7732207688056	-13.8208502776851	-13.7250528916312	-12.7466105395868	-13.4647893366368
GGTGTTCTATCCTACGTAAG	-19.103324064497	-21.9445719523389	-18.6953982310493	-18.3699965629798	-19.073235812706	-21.2712698066503	-21.4813801544958	-19.4326530163149	-19.8862041367432	-19.9960403459805	-19.9211716840152	-20.58455702331	-21.6013019915738	-21.6418643294487	-22.7481633610628	-20.7900290564921	-19.6134081978147	-21.9918394323261	-21.4190358815583	-23.4885436899362
TGCGCTGCATCCGCTTACGT	-16.5369772419432	-15.2166514977757	-16.5578947072994	-16.6621773144731	-16.6069178084835	-14.6419131865707	-14.7534596999326	-16.0403355935362	-17.149238542577	-15.5810028467016	-15.3976097279582	-17.2626289284227	-15.2437499869557	-15.0720087211178	-13.4307507472979	-15.7025662152418	-16.1169823716952	-15.6699113374388	-14.959604262921	-13.7846401164916
AGTGATAACTATCAAAAGCA	-22.8037637826381	-21.9445719523389	-21.0173263259367	-22.2768871585883	-23.3211633261496	-21.2712698066503	-21.4813801544958	-22.0176155170361	-23.0561291381856	-21.5810028467016	-21.5061341847364	-20.58455702331	-21.6013019915738	-21.6418643294487	-22.7481633610628	-21.7900290564921	-22.4207631198723	-21.9918394323261	-21.4190358815583	-23.4885436899362
TAACTATCAAAAGCAAGGCT	-22.8037637826381	-21.9445719523389	-21.0173263259367	-22.2768871585883	-23.3211633261496	-21.2712698066503	-21.4813801544958	-22.0176155170361	-23.0561291381856	-21.5810028467016	-21.5061341847364	-20.58455702331	-21.6013019915738	-21.6418643294487	-22.7481633610628	-21.7900290564921	-22.4207631198723	-21.9918394323261	-21.4190358815583	-23.4885436899362
TTGATAGTTATCACTAACAG	-17.3443321640008	-15.967292028839	-17.1104357303282	-16.4439971444236	-16.7665744744719	-15.8450050519482	-16.2334526410523	-15.4940535609791	-16.4122729484108	-16.773647924644	-15.8622779949617	-15.8296695211466	-16.6944113959652	-14.8736800046718	-20.1632008603416	-15.9320480613645	-16.3763690005138	-16.2369519301626	-14.249110880116	-20.6811887678786
TTTGATAGTTATCACTAACA	-15.9582737316937	-16.4210099962819	-15.6953982310493	-15.8674962224506	-15.9636113215315	-15.8450050519482	-15.8964176537747	-18.2102605949785	-17.198148143058	-16.3715494810727	-17.6987792626788	-16.6776664277015	-16.208984568795	-13.3657399241745	-14.8293001237882	-16.9826741344345	-16.5381200705104	-16.3194140903546	-13.4134113323645	-13.81965870567
TTTTGATAGTTATCACTAAC	-22.8037637826381	-21.9445719523389	-21.0173263259367	-22.2768871585883	-23.3211633261496	-20.2712698066503	-21.4813801544958	-22.0176155170361	-22.0561291381856	-21.5810028467016	-21.5061341847364	-20.58455702331	-21.6013019915738	-20.6418643294487	-22.7481633610628	-21.7900290564921	-22.4207631198723	-21.9918394323261	-21.4190358815583	-23.4885436899362
ACGTACTCTATGGTAGGATG	-15.6540166631334	-16.73511858671	-15.7693988124931	-15.4439971444236	-15.6845387056059	-16.3170734962634	-16.1594520596085	-16.4940535609791	-17.0117350188271	-15.1380593508529	-15.8914243406212	-16.6776664277015	-15.0935073513751	-20.0569018287276	-22.7481633610628	-15.4681009616047	-16.0988350249849	-15.0849488367176	-19.8340733808372	-20.9035811892151
GAAGCAATAAGATAAGGATA	-13.9772152953472	-14.374716344008	-13.9405107288859	-13.9325912506725	-13.8094106723822	-14.101344805208	-14.1063407231489	-13.4979792641929	-13.7963858744948	-14.4211315099233	-13.5061341847364	-13.3177704826151	-14.2793738966864	-13.0911175440655	-17.1935745093851	-13.8475145511529	-13.6296002313172	-14.3845091185765	-13.2846095613374	-16.6430536389919
CTACTGGAAGCAATAAGATA	-14.9333990630547	-15.8784827618811	-14.9729322065782	-15.0969780685734	-14.9245585449677	-15.7477078505933	-16.0551153997937	-14.5746720211874	-14.7846661102812	-15.9371466569269	-14.1310947533895	-15.0299681716324	-16.6471056811869	-16.0872754777711	-15.9537474947127	-14.7132134594413	-14.9209172327891	-16.8625564153811	-14.9927711268562	-15.9571622294199
AGTGGTCGACTCGAGGCTAC	-22.8037637826381	-21.9445719523389	-21.0173263259367	-22.2768871585883	-23.3211633261496	-21.2712698066503	-21.4813801544958	-22.0176155170361	-23.0561291381856	-21.5810028467016	-21.5061341847364	-20.58455702331	-21.6013019915738	-21.6418643294487	-22.7481633610628	-21.7900290564921	-22.4207631198723	-21.9918394323261	-21.4190358815583	-23.4885436899362
TCTTTTTAGTGGTCGACTCG	-17.5183615637759	-21.9445719523389	-17.5578947072994	-17.3226908482015	-17.8293102298199	-21.2712698066503	-21.4813801544958	-18.0176155170361	-16.808201624742	-21.5810028467016	-18.9211716840152	-15.8296695211466	-21.6013019915738	-21.6418643294487	-22.7481633610628	-19.4681009616047	-16.3122386630941	-20.9918394323261	-21.4190358815583	-23.4885436899362
CTTAAGTGACATCTTTTTAG	-13.2568693227505	-13.0649887027261	-13.4099960121871	-13.5219996564249	-13.4202965181688	-12.9674890584732	-13.1415301516112	-13.6866986389215	-13.4487988244359	-12.8840353204674	-13.2869656642742	-12.9335053321311	-12.7843183683184	-13.6139583328788	-12.4767003331584	-13.5903567116557	-13.4039548321857	-13.0849488367176	-13.2391267915434	-12.5982794129151
TAAAAAGATGTCACTTAAGA	-17.1599075928634	-18.3596094516178	-16.7693988124931	-17.3226908482015	-17.2767692067911	-18.101344805208	-17.8964176537747	-16.0634192066492	-18.0117350188271	-16.4935400054513	-15.5753968471735	-18.58455702331	-15.9865921474585	-21.6418643294487	-22.7481633610628	-16.0351415543286	-16.7203234017312	-16.5324078136888	-21.4190358815583	-23.4885436899362
GGACGGCGTTGACGACAGTG	-17.7163009413878	-17.2441322341978	-17.2099714038791	-17.3699965629798	-17.513808404092	-17.4639148845927	-17.3939173132455	-20.0176155170361	-20.7342010432982	-18.4110778452593	-19.184206089849	-18.58455702331	-21.6013019915738	-18.8345094073911	-14.5632880181545	-20.205066555771	-19.0988350249849	-18.5324078136888	-19.4190358815583	-14.9532683133154
GATGGGGATGATGAAGAGGA	-15.062296796237	-14.8784827618811	-15.3168866077956	-15.0969780685734	-15.1313387672696	-14.6274136168756	-15.0890627317171	-14.7887968265402	-15.6298643834835	-14.5366087273432	-16.4617400653779	-17.4146320218677	-16.5138391503234	-15.6194965164203	-17.7037692417043	-15.5421015430485	-15.9778196240235	-14.9918394323261	-15.3529466911006	-18.6811887678786
TGTTGATGGGGATGATGAAG	-14.103324064497	-14.9001778329805	-14.2894058713735	-14.0674337929594	-14.1462376436489	-14.6713569644632	-14.527183844109	-13.8678683975314	-14.284639668685	-13.7801029467813	-14.660644133792	-18.2626289284227	-17.0777400355167	-14.7592212800869	-14.7369361056395	-14.7025662152418	-14.8283060826042	-16.9474453129677	-14.5363928321965	-19.6811887678786
TGCAGAAGTGATTGTTGATG	-17.7163009413878	-17.6966444388953	-17.4323638252155	-17.3699965629798	-17.8948985714475	-18.4639148845927	-18.4813801544958	-22.0176155170361	-18.4711666374644	-21.5810028467016	-21.5061341847364	-18.58455702331	-20.6013019915738	-18.8345094073911	-21.1632008603416	-20.7900290564921	-17.7769069300975	-20.9918394323261	-19.8340733808372	-20.6811887678786
GTGCAGAAGTGATTGTTGAT	-15.2723823221218	-16.2721466103674	-15.0631300155498	-15.2434641570509	-14.9636113215315	-15.5988444646788	-16.0890627317171	-14.2694226674466	-16.5483344979869	-15.9371466569269	-14.0385286346534	-15.2626289284227	-15.0621431804657	-21.6418643294487	-12.4767003331584	-14.0418362069026	-15.25083811843	-15.3771295882109	-19.8340733808372	-12.5794006425963
GGTGCAGAAGTGATTGTTGA	-18.218801281917	-21.9445719523389	-18.4323638252155	-18.2768871585883	-17.8293102298199	-20.2712698066503	-21.4813801544958	-16.5581838983988	-17.248774216128	-19.2590747518143	-17.1138167619576	-16.9995945225889	-19.0163394908526	-21.6418643294487	-21.7481633610628	-16.8358327461052	-17.13536090101	-21.9918394323261	-21.4190358815583	-20.0291120712989
CTAACGGTGCTCCTTCTGAA	-19.4818356877508	-21.9445719523389	-20.0173263259367	-18.954959063701	-19.6207236080085	-21.2712698066503	-21.4813801544958	-17.6956874221487	-20.7342010432982	-21.5810028467016	-18.3362091832941	-19.58455702331	-21.6013019915738	-21.6418643294487	-22.7481633610628	-18.9826741344345	-18.6134081978147	-21.9918394323261	-21.4190358815583	-23.4885436899362
TTTGCATTGGGCCATTCAGA	-17.4114463598594	-21.9445719523389	-16.8474013244944	-17.106962157146	-16.8948985714475	-21.2712698066503	-21.4813801544958	-17.8476905155938	-18.0117350188271	-16.5366087273432	-19.5061341847364	-16.6776664277015	-16.4313769901314	-21.6418643294487	-22.7481633610628	-19.4681009616047	-16.7203234017312	-16.634287427708	-21.4190358815583	-23.4885436899362
TCAGAAGGAGCACCGTTAGA	-15.3039178955549	-15.967292028839	-15.4026164818215	-15.3942441092265	-15.3268098892907	-15.2712698066503	-15.9578181984388	-15.7322132981738	-15.0845855842348	-15.6502655091388	-15.1662841818518	-14.7516670091453	-14.7309372719904	-15.7111269918858	-13.9932758588993	-15.4149896251452	-15.1169823716952	-14.7921670874898	-16.3746417621999	-14.3136180074356
CAGAAGGAGCACCGTTAGAT	-16.5749450921422	-15.9001778329805	-16.8474013244944	-16.3699965629798	-16.5932428715864	-15.9137178020322	-15.9578181984388	-15.8476905155938	-16.5642760418559	-17.0574408906446	-15.8914243406212	-17.2626289284227	-16.2437499869557	-13.9003973430476	-13.7257955480343	-16.2354402048145	-16.8972011638153	-16.4682774762691	-14.249110880116	-13.6715600666809
AGGAGCACCGTTAGATGGGA	-13.8849005453635	-13.3335471550316	-13.8574549891583	-13.8888698732432	-13.8313153657103	-13.1679819982383	-13.4315316050453	-13.4364149351111	-13.5803957072192	-14.1463746190649	-12.8622779949617	-14.1416135274613	-13.5569078722153	-14.1661308984823	-12.9359860555483	-13.1000310850727	-13.5259453565643	-13.4219838239952	-13.7536999643732	-13.004727912672
TCATTTACCATCCCATCTAA	-14.5183615637759	-14.3007157625642	-14.4627374742591	-14.5087028338114	-14.4324200772513	-14.2600425512271	-13.9895270581662	-14.8476905155938	-14.6509876750492	-14.5923181599295	-14.2300097794621	-14.0299681716324	-14.3439141488811	-15.6418643294487	-12.6396389042846	-14.5708605360299	-14.1493000919679	-14.0849488367176	-15.0791858786737	-12.8117050834621
GTTGGGAAGAGCCGCGAGTA	-17.1599075928634	-21.9445719523389	-16.6250089031579	-16.5489667040251	-17.1313387672696	-21.2712698066503	-21.4813801544958	-17.9301526757857	-16.5642760418559	-17.9960403459805	-18.5061341847364	-16.4146320218677	-16.6471056811869	-21.6418643294487	-22.7481633610628	-17.7025662152418	-15.6394034063476	-17.4682774762691	-20.4190358815583	-21.9035811892151
TTCACGGATGTGCTACTGTT	-17.6744807656932	-18.0376813567304	-16.6953982310493	-17.4695322365307	-17.2987955131211	-17.3643792110418	-17.4813801544958	-16.5581838983988	-16.5966975195483	-21.5810028467016	-16.8622779949617	-16.9995945225889	-21.6013019915738	-21.6418643294487	-20.4262352661754	-15.9571390423274	-16.0988350249849	-20.9918394323261	-21.4190358815583	-23.4885436899362
TTTCACGGATGTGCTACTGT	-19.218801281917	-16.5870199477208	-19.4323638252155	-19.2768871585883	-19.7362008254284	-16.811838188013	-16.6740252324382	-18.8476905155938	-16.9686662969352	-17.3330753332581	-18.6987792626788	-17.7772021012524	-17.7939470695162	-20.6418643294487	-13.9733763014616	-18.205066555771	-18.0988350249849	-18.1844845102685	-19.097107786671	-14.0685835120884
GAATAGCGCCAGAAGTTTCA	-16.4818356877508	-16.5870199477208	-16.7693988124931	-16.7850340622587	-16.3438834026497	-17.0233422932067	-16.7809404363548	-16.8883325000911	-16.6298643834835	-16.9371466569269	-17.3362091832941	-16.7772021012524	-17.1418703729365	-20.6418643294487	-21.7481633610628	-17.0351415543286	-16.6928426653091	-17.406876931605	-17.4190358815583	-21.4885436899362
TAGCACATCCGTGAAACTTC	-22.8037637826381	-21.9445719523389	-21.0173263259367	-22.2768871585883	-23.3211633261496	-21.2712698066503	-21.4813801544958	-22.0176155170361	-23.0561291381856	-21.5810028467016	-21.5061341847364	-20.58455702331	-21.6013019915738	-21.6418643294487	-22.7481633610628	-21.7900290564921	-22.4207631198723	-21.9918394323261	-21.4190358815583	-23.4885436899362
GCTATTCATTATGCAGTACC	-14.7648447933458	-14.8892895168377	-14.9298634846864	-14.7611873203043	-14.6954544830851	-14.7321109955423	-14.7000204409712	-15.3311149898529	-14.3801721052438	-14.4724783899235	-15.184206089849	-14.4146320218677	-14.0621431804657	-13.24954690667	-15.6188803441178	-15.0086693429675	-14.478248614533	-14.7344515896335	-13.4823979425558	-17.0962262671575
TTGAGAATAATGCTAACATT	-14.69523932586	-14.8050205999401	-14.6250089031579	-14.5626416409222	-14.6000641374424	-15.0044832659554	-14.550642816933	-14.633911224562	-15.0845855842348	-14.3521841562058	-14.2393476440415	-15.1582922686079	-14.9865921474585	-15.3380835812716	-14.9733763014616	-14.2201734481612	-14.556576975218	-14.4682774762691	-14.6116809595007	-15.1135042585893
AATAATGCTAACATTTGGTA	-14.7163009413878	-15.6047219494543	-14.509531685738	-14.5764474404472	-14.7064534820344	-15.6274136168756	-15.1238281498778	-15.591350762334	-15.3766490386801	-16.1215712280643	-15.418671343486	-14.9995945225889	-15.9008622734327	-13.8605046159241	-16.9932758588993	-15.5232425157972	-15.3763690005138	-15.9474453129677	-13.618135981638	-17.6059006405744
ATATCGGACGACAACTACGG	-19.8037637826381	-20.3596094516178	-20.0173263259367	-20.6919246578672	-20.1512383247073	-19.6863073059292	-19.4813801544958	-20.0176155170361	-17.4414192940703	-21.5810028467016	-21.5061341847364	-18.2626289284227	-21.6013019915738	-20.6418643294487	-21.1632008603416	-18.9826741344345	-18.6134081978147	-19.9918394323261	-21.4190358815583	-19.3186186884939
ACTATATCGGACGACAACTA	-18.4818356877508	-21.9445719523389	-19.4323638252155	-18.4695322365307	-18.7362008254284	-21.2712698066503	-21.4813801544958	-17.7696880035925	-21.4711666374644	-21.5810028467016	-17.0467025660991	-20.58455702331	-21.6013019915738	-20.6418643294487	-22.7481633610628	-17.1461728667174	-22.4207631198723	-21.9918394323261	-21.4190358815583	-23.4885436899362
TTAAATATATCTCCGATACG	-17.377499027936	-16.6591697334767	-16.6953982310493	-17.3226908482015	-17.463182331022	-16.5163823044868	-17.0219485358585	-15.9301526757857	-17.3837037962141	-17.6741122510931	-16.418671343486	-17.58455702331	-17.208984568795	-13.8605046159241	-21.1632008603416	-16.36376430179	-17.6658756177088	-17.2369519301626	-14.0881190034437	-20.0291120712989
ATTAAATATATCTCCGATAC	-14.4639137797535	-15.0990819013945	-14.2099714038791	-14.3343726532491	-14.3611613940815	-14.7014141983194	-15.2719267888669	-14.2102605949785	-14.6090459119759	-14.9227913639498	-14.0882816698505	-14.6072770998101	-14.6240220680738	-15.3564621105865	-14.1557063237947	-14.1679772370357	-14.4841251808697	-14.2302881998816	-15.2897528646134	-13.5696804526616
TATTAAATATATCTCCGATA	-17.8968731870296	-21.9445719523389	-17.3168866077956	-18.4695322365307	-18.463182331022	-21.2712698066503	-21.4813801544958	-19.2102605949785	-17.5325671821285	-18.9960403459805	-18.5061341847364	-17.1251254046727	-21.6013019915738	-21.6418643294487	-21.7481633610628	-18.3305974378548	-17.961331501235	-20.406876931605	-21.4190358815583	-22.4885436899362
TATTTTTTTAAAGCATCGTG	-16.44621177802	-19.1372170302813	-16.6953982310493	-16.6621773144731	-16.6207236080085	-19.2712698066503	-18.3114551530535	-17.6956874221487	-18.4122729484108	-16.4110778452593	-17.5061341847364	-17.58455702331	-15.5569078722153	-21.6418643294487	-22.7481633610628	-18.205066555771	-16.8661742681946	-16.291399714185	-21.4190358815583	-23.4885436899362
GCTTTCTTAAGCTCATTCGG	-13.8009487670311	-13.6545531054063	-13.8374172359218	-13.6806974024439	-13.7589209019285	-13.5917897071449	-13.2719267888669	-13.6556717433008	-14.0731355634912	-13.9589510272453	-13.660644133792	-13.9846441811229	-13.6529347599891	-13.7470465661408	-12.9700862315274	-13.6762868904429	-14.1493000919679	-14.0376431219392	-13.3210037985978	-13.1059196633613
TGCGCTTTCTTAAGCTCATT	-18.8968731870296	-21.9445719523389	-19.0173263259367	-19.6919246578672	-18.6773071363749	-21.2712698066503	-21.4813801544958	-22.0176155170361	-23.0561291381856	-21.5810028467016	-21.5061341847364	-20.58455702331	-20.6013019915738	-21.6418643294487	-22.7481633610628	-21.7900290564921	-22.4207631198723	-20.406876931605	-21.4190358815583	-23.4885436899362
TCGCATTTTTTTTTTTTTGC	-16.499983034461	-15.8571091110886	-16.2099714038791	-17.106962157146	-16.7976013700926	-15.9137178020322	-16.3520971375509	-15.1974365546209	-14.9114708953537	-15.1886854239229	-15.3563870652317	-14.7019139739482	-15.0013891493866	-16.8869768272853	-15.7147403595253	-14.9196643369087	-15.2408540298573	-14.8938073493656	-16.959604262921	-14.2335151201175
TTATATTTTTCACAGCGAAA	-14.3733112309726	-15.2580714251557	-14.4937643698797	-14.0625680377876	-14.4819595380526	-15.2939898831504	-15.0890627317171	-14.1910670297452	-14.8862041367432	-14.6502655091388	-14.0142810884067	-14.4760325665319	-14.3918486259448	-14.5974702100903	-17.8901823659352	-14.5139046512179	-14.5878731057075	-14.3336279495743	-14.1336336626961	-17.8161183479647
ATTTTTCACAGCGAAAAGGA	-22.8037637826381	-21.9445719523389	-21.0173263259367	-22.2768871585883	-23.3211633261496	-21.2712698066503	-21.4813801544958	-22.0176155170361	-21.4711666374644	-20.5810028467016	-20.5061341847364	-20.58455702331	-21.6013019915738	-21.6418643294487	-22.7481633610628	-20.7900290564921	-22.4207631198723	-21.9918394323261	-21.4190358815583	-23.4885436899362
TTTTTCACAGCGAAAAGGAC	-16.9708737684734	-17.9445719523389	-16.6953982310493	-16.7222983069107	-16.8617317075123	-17.5708300885092	-18.1594520596085	-15.1107249214276	-15.0617757013267	-14.3715494810727	-16.8622779949617	-15.7772021012524	-20.0163394908526	-21.6418643294487	-22.7481633610628	-15.6402819369874	-15.8972011638153	-15.8833149755479	-21.4190358815583	-21.9035811892151
ATATTTTACTAAATTACATA	-18.3443321640008	-21.9445719523389	-18.2099714038791	-18.189424317338	-18.6207236080085	-21.2712698066503	-21.4813801544958	-18.4326530163149	-18.248774216128	-16.9960403459805	-17.1138167619576	-17.9995945225889	-16.8464144894103	-21.6418643294487	-22.7481633610628	-18.3305974378548	-17.0988350249849	-16.7064372134639	-21.4190358815583	-23.4885436899362
GGCTATCTTTAGTTAAGATG	-14.4818356877508	-14.9222041393105	-14.4627374742591	-14.4003702120233	-14.3815841118349	-14.8789523838716	-14.4479571529584	-14.8377064270212	-14.775358368055	-14.4935400054513	-15.5288542612365	-15.1251254046727	-14.9865921474585	-16.9414246113076	-17.3218986063607	-15.3305974378548	-14.9531575697893	-15.0376431219392	-16.6641483793949	-16.6430536389919
TCAAGTATTTACTGACTGTG	-13.6565588576959	-13.862422910985	-13.6864094478221	-13.6080021743221	-13.7956425170545	-13.5639106745694	-13.3676379884467	-13.4065907197287	-13.4977084249169	-13.5923181599295	-13.1095294035545	-13.0299681716324	-13.0201014096488	-12.0834436161801	-14.0066963746616	-13.4063247640181	-13.2608917830939	-13.4372505806485	-12.5363928321965	-14.1598687626083
GACTGTGCGGATTATTCTTA	-16.7813959696097	-16.4851403337016	-16.9298634846864	-16.3461498210254	-16.69180670607	-16.811838188013	-16.4813801544958	-16.8476905155938	-17.0117350188271	-19.2590747518143	-16.418671343486	-16.3366295098664	-17.6013019915738	-20.0569018287276	-20.1632008603416	-17.0351415543286	-16.6134081978147	-16.8219144308838	-18.6116809595007	-21.9035811892151
CGGCCGCCGTCCTCAAATAG	-15.584595262176	-14.5782497380931	-15.8078729603077	-15.7690925183896	-15.6000641374424	-14.5163823044868	-14.5625169172213	-14.7696880035925	-14.6941853644503	-14.8395358603005	-14.9515453330587	-14.6776664277015	-14.4720189746288	-15.2155995747466	-13.1974165756795	-15.0621086019289	-15.0370588273982	-14.5324078136888	-14.9927711268562	-13.7521417586179
GCGGCCGCCGTCCTCAAATA	-21.8037637826381	-20.9445719523389	-21.0173263259367	-21.2768871585883	-23.3211633261496	-21.2712698066503	-20.4813801544958	-19.0176155170361	-19.5966975195483	-19.5810028467016	-19.5061341847364	-19.58455702331	-21.6013019915738	-21.6418643294487	-21.7481633610628	-19.7900290564921	-19.6134081978147	-20.9918394323261	-20.4190358815583	-23.4885436899362
TGCGGCCGCCGTCCTCAAAT	-15.5943104170092	-15.73511858671	-15.3449009839652	-15.6044618166168	-15.5398036126249	-15.5708300885092	-15.8666703103806	-14.3381354175306	-15.2232391240208	-16.026413995024	-14.1752173066218	-15.2270050186919	-14.9865921474585	-14.8605046159241	-15.9932758588993	-14.5046268376299	-15.3546739294145	-15.2369519301626	-14.8644470298807	-16.5578063523734
ATTCTTAAGGCCCCTATTTG	-16.7376745921803	-15.9001778329805	-16.5578947072994	-16.5219996564249	-16.5932428715864	-16.4132888115227	-15.9578181984388	-18.1107249214276	-16.9686662969352	-16.4517198297567	-18.0467025660991	-16.9995945225889	-15.8464144894103	-14.5865818939475	-20.1632008603416	-17.7025662152418	-16.5878731057075	-16.0376431219392	-15.9271827852287	-21.1666155950489
GATGATAGATTCGTGGTTGG	-13.388022014348	-13.3483821961945	-13.5415928949703	-13.4535199185421	-13.3367448673484	-13.4964827470491	-13.3572588426667	-13.3416584840943	-13.3231138164996	-13.6268065363148	-13.2393476440415	-12.7772021012524	-13.097476253578	-13.5074380092278	-12.4228579059731	-13.1679772370357	-13.2533449740405	-13.2741630092597	-13.3691873321078	-12.4857286743292
AGAGATGATAGATTCGTGGT	-22.8037637826381	-16.6591697334767	-21.0173263259367	-22.2768871585883	-23.3211633261496	-16.811838188013	-17.2334526410523	-22.0176155170361	-23.0561291381856	-21.5810028467016	-21.5061341847364	-20.58455702331	-21.6013019915738	-20.6418643294487	-14.5193446705669	-21.7900290564921	-22.4207631198723	-21.9918394323261	-21.4190358815583	-15.5401764583516
GAAGAGAGATGATAGATTCG	-17.9964088605805	-16.013834614776	-17.2099714038791	-17.5219996564249	-17.6487379841781	-15.949341711763	-16.2719267888669	-19.6956874221487	-18.248774216128	-19.2590747518143	-18.9211716840152	-18.9995945225889	-18.2793738966864	-21.6418643294487	-17.9932758588993	-18.4681009616047	-16.9944983651702	-18.8219144308838	-21.4190358815583	-17.4885436899362
ATCTATCATCTCTCTTCTTT	-16.7593696632797	-15.8571091110886	-16.7693988124931	-16.9193351539702	-16.5796963397484	-15.7477078505933	-15.9578181984388	-16.6252980942573	-16.808201624742	-18.773647924644	-16.8056944665953	-16.1922396005313	-17.9008622734327	-14.207236101812	-15.4172464829482	-16.3305974378548	-17.3333002786219	-18.6699113374388	-14.0267184587796	-15.5401764583516
TTCGTGGTTGGTGGTGATAC	-22.8037637826381	-16.2441322341978	-21.0173263259367	-22.2768871585883	-23.3211633261496	-16.4639148845927	-16.7264926523324	-22.0176155170361	-23.0561291381856	-21.5810028467016	-21.5061341847364	-20.58455702331	-21.6013019915738	-16.5544014881984	-19.9408084390052	-21.7900290564921	-22.4207631198723	-21.9918394323261	-15.5121452859498	-21.9035811892151
TTTTGGATCTCAGCAAGAAA	-14.4071590014563	-14.8784827618811	-14.6250089031579	-14.4695322365307	-14.4977960861033	-14.9674890584732	-14.8964176537747	-14.660063512418	-14.4487988244359	-14.5366087273432	-14.4727111831989	-14.4146320218677	-14.4720189746288	-18.0569018287276	-19.1632008603416	-14.3806381203544	-14.6928426653091	-14.3053389051429	-18.6116809595007	-19.1666155950489
ACAGTCAAACCGAAAGTGAA	-19.103324064497	-21.9445719523389	-19.4323638252155	-19.4695322365307	-19.073235812706	-21.2712698066503	-21.4813801544958	-16.1349724676742	-16.0561291381856	-18.1215712280643	-20.5061341847364	-18.2626289284227	-20.6013019915738	-21.6418643294487	-22.7481633610628	-18.9826741344345	-18.6134081978147	-20.9918394323261	-21.4190358815583	-23.4885436899362
GTGAGAAACCAATTCTTCAT	-17.3443321640008	-16.1632122388142	-17.4323638252155	-17.4189061634608	-18.1117099605206	-16.0618164410214	-15.550642816933	-16.8883325000911	-17.0788492146856	-20.5810028467016	-17.6987792626788	-17.7772021012524	-21.6013019915738	-18.1824327108114	-21.1632008603416	-16.9320480613645	-18.961331501235	-18.5324078136888	-17.959604262921	-21.4885436899362
GCTTCTATCTCTTTGGCTAT	-16.8495674722512	-18.9445719523389	-17.0173263259367	-16.8845697358096	-17.2767692067911	-19.6863073059292	-19.4813801544958	-17.7696880035925	-16.8466757725566	-19.2590747518143	-17.8056944665953	-17.9995945225889	-17.4313769901314	-21.6418643294487	-22.7481633610628	-18.9826741344345	-17.1728356064287	-17.3479832425514	-18.249110880116	-23.4885436899362
AGAAGCAATGGTGCTGACAG	-14.7216147412842	-14.8152889353939	-14.5910615712346	-14.7770412715051	-14.7551092879785	-14.6713569644632	-14.5744895588873	-15.223199650686	-14.5844539237935	-14.9810900045145	-17.0467025660991	-16.6776664277015	-17.2793738966864	-16.3199362345614	-19.9408084390052	-16.9826741344345	-15.7914064997927	-16.5995220095474	-15.8954739255013	-19.1666155950489
AGCCAAAGAGATAGAAGCAA	-18.0488762804747	-18.3596094516178	-17.6953982310493	-17.6919246578672	-17.9992352312622	-17.3643792110418	-17.2334526410523	-18.1107249214276	-18.248774216128	-16.8805631285605	-21.5061341847364	-20.58455702331	-18.7939470695162	-20.6418643294487	-19.9408084390052	-18.4681009616047	-22.4207631198723	-19.9918394323261	-18.8340733808372	-18.5816530943277
CACCATTGCTTCTATCTCTT	-22.8037637826381	-21.9445719523389	-21.0173263259367	-22.2768871585883	-23.3211633261496	-21.2712698066503	-21.4813801544958	-22.0176155170361	-23.0561291381856	-21.5810028467016	-21.5061341847364	-20.58455702331	-21.6013019915738	-21.6418643294487	-22.7481633610628	-21.7900290564921	-22.4207631198723	-21.9918394323261	-21.4190358815583	-23.4885436899362
GAAATGTTCGGATGTTAAGC	-17.5183615637759	-17.6226438574515	-17.1104357303282	-17.8845697358096	-17.7064534820344	-17.1838069654	-17.1594520596085	-17.1596345219085	-17.5325671821285	-19.2590747518143	-16.418671343486	-18.58455702331	-21.6013019915738	-21.6418643294487	-20.7481633610628	-17.4681009616047	-19.0988350249849	-20.9918394323261	-20.4190358815583	-22.4885436899362
TAATCAAAATGTGAAATGTT	-15.4374415683923	-15.4851403337016	-15.6250089031579	-15.1788550756278	-15.4142727305411	-15.5433493520871	-15.3114551530535	-15.7322132981738	-16.5325671821285	-16.026413995024	-15.2393476440415	-16.1922396005313	-16.9008622734327	-14.064435501413	-15.0616628338796	-15.1461728667174	-15.5503984002889	-15.7439119188825	-14.5988569191432	-15.0706911750503
TGATGCATTCACTCTCAGTT	-22.8037637826381	-21.9445719523389	-21.0173263259367	-22.2768871585883	-23.3211633261496	-21.2712698066503	-21.4813801544958	-22.0176155170361	-23.0561291381856	-21.5810028467016	-21.5061341847364	-20.58455702331	-21.6013019915738	-21.6418643294487	-22.7481633610628	-21.7900290564921	-22.4207631198723	-21.9918394323261	-21.4190358815583	-23.4885436899362
ATCACATCGTTGCGAAAAAC	-20.218801281917	-18.1372170302813	-21.0173263259367	-19.954959063701	-20.513808404092	-18.101344805208	-18.8964176537747	-18.6956874221487	-23.0561291381856	-21.5810028467016	-21.5061341847364	-20.58455702331	-21.6013019915738	-21.6418643294487	-21.1632008603416	-20.205066555771	-22.4207631198723	-21.9918394323261	-21.4190358815583	-23.4885436899362
TCAGCCATAAGATACATAAG	-15.0158612232467	-14.9111489508015	-14.9088018691585	-14.9731064104112	-15.0543767854547	-14.8283263108016	-14.8964176537747	-15.1107249214276	-14.7387165244207	-15.9960403459805	-18.3362091832941	-17.1251254046727	-18.7939470695162	-19.0569018287276	-21.1632008603416	-17.3977116337133	-18.1728356064287	-17.4682774762691	-17.249110880116	-19.0291120712989
TATTCCGCTTATGTATCTTA	-22.8037637826381	-20.9445719523389	-21.0173263259367	-22.2768871585883	-23.3211633261496	-18.949341711763	-21.4813801544958	-22.0176155170361	-23.0561291381856	-21.5810028467016	-21.5061341847364	-20.58455702331	-21.6013019915738	-21.6418643294487	-22.7481633610628	-21.7900290564921	-22.4207631198723	-21.9918394323261	-21.4190358815583	-23.4885436899362
GTAGAGAAAAAGACAACTTT	-14.9772152953472	-14.990375641952	-15.0631300155498	-14.7770412715051	-14.9504759193424	-15.2268756872919	-15.1238281498778	-14.501915678752	-13.9013110291335	-15.4110778452593	-14.5992435891279	-13.6776664277015	-14.8331176667968	-14.7592212800869	-17.1043071712881	-14.3142956255257	-14.0370588273982	-14.8938073493656	-14.7466105395868	-18.9035811892151
GCTTGATTCTTTCAAGACGT	-18.4114463598594	-16.013834614776	-18.6953982310493	-18.4695322365307	-18.9288459033708	-16.1838069654	-16.3520971375509	-19.0176155170361	-20.4711666374644	-19.2590747518143	-17.9211716840152	-20.58455702331	-20.0163394908526	-18.1824327108114	-18.9408084390052	-19.7900290564921	-20.0988350249849	-21.9918394323261	-19.8340733808372	-18.7336561877728
CAAAATCAAAAATAGCTGCG	-15.4639137797535	-14.8152889353939	-15.2894058713735	-15.5764474404472	-15.6845387056059	-14.8450050519482	-15.0219485358585	-16.1107249214276	-15.5247476776692	-15.0111472383707	-15.8622779949617	-15.1922396005313	-15.3345154508789	-15.3750777887538	-15.0616628338796	-16.36376430179	-15.3983953068438	-15.6168000009792	-15.249110880116	-15.8591870698566
GAAACTACTGCTTCGATGAG	-16.6139392237581	-15.8784827618811	-16.4937643698797	-16.817455539951	-16.7665744744719	-15.5708300885092	-15.598737105134	-15.8277909581561	-19.248774216128	-17.3330753332581	-16.1138167619576	-17.7772021012524	-19.2793738966864	-19.3199362345614	-14.4262352661754	-15.5046268376299	-18.0988350249849	-17.2369519301626	-19.4190358815583	-15.3489923375374
AGATAGGTTTTTTTTTTTAT	-22.8037637826381	-21.9445719523389	-21.0173263259367	-22.2768871585883	-23.3211633261496	-21.2712698066503	-21.4813801544958	-22.0176155170361	-23.0561291381856	-21.5810028467016	-21.5061341847364	-20.58455702331	-21.6013019915738	-21.6418643294487	-22.7481633610628	-21.7900290564921	-22.4207631198723	-21.9918394323261	-21.4190358815583	-23.4885436899362
AAGATAGGTTTTTTTTTTTA	-22.8037637826381	-21.9445719523389	-21.0173263259367	-22.2768871585883	-23.3211633261496	-21.2712698066503	-21.4813801544958	-22.0176155170361	-23.0561291381856	-21.5810028467016	-21.5061341847364	-20.58455702331	-21.6013019915738	-21.6418643294487	-22.7481633610628	-21.7900290564921	-22.4207631198723	-21.9918394323261	-21.4190358815583	-23.4885436899362
AGAATGGAGAACTTCGTAGT	-13.7031014436329	-13.7847006155605	-13.6774763230521	-13.7222983069107	-13.7156838080879	-13.6863073059292	-13.4645718668093	-14.1410985704711	-13.1136146328463	-13.0187604224806	-13.7918886670703	-12.9846441811229	-12.7715792564877	-12.3449481225694	-12.9121130060047	-13.9634805692012	-13.123846912993	-12.9203770697695	-12.7047903638922	-13.2182483634642
TGAAGGCTAGTGTTCGAGAA	-19.9964088605805	-17.9445719523389	-19.0173263259367	-19.954959063701	-19.9992352312622	-17.2712698066503	-17.6740252324382	-22.0176155170361	-23.0561291381856	-21.5810028467016	-21.5061341847364	-20.58455702331	-21.6013019915738	-20.0569018287276	-22.7481633610628	-20.7900290564921	-22.4207631198723	-21.9918394323261	-21.4190358815583	-21.1666155950489
CTAGCCTTCATTTACCAAAC	-14.4287243512912	-14.8465398693784	-14.8078729603077	-14.7299926987007	-14.5966494730296	-14.8789523838716	-14.9422213433878	-14.9090910602579	-15.1734860888237	-15.2059634153547	-15.184206089849	-14.9698471791948	-14.9148014643905	-13.9765284122636	-14.0236495079428	-15.2354402048145	-15.0113721837346	-15.0031547455539	-13.8416070535226	-13.9186880816053
AGTTCCTGTTTGGTAAATGA	-22.8037637826381	-21.9445719523389	-21.0173263259367	-22.2768871585883	-23.3211633261496	-21.2712698066503	-21.4813801544958	-22.0176155170361	-23.0561291381856	-21.5810028467016	-21.5061341847364	-20.58455702331	-21.6013019915738	-21.6418643294487	-22.7481633610628	-21.7900290564921	-22.4207631198723	-21.9918394323261	-21.4190358815583	-23.4885436899362
ATTTATTGTAGTTTGTGAGA	-14.837979497976	-14.5782497380931	-14.9088018691585	-14.5421775383625	-14.6593852283776	-14.2939898831504	-14.2817078096595	-15.3311149898529	-15.2617132718354	-14.5257204112004	-15.2966808191074	-15.2270050186919	-14.6944113959652	-14.0198125099924	-12.915273346898	-14.9320480613645	-15.0029106049864	-14.7344515896335	-14.0439964502114	-13.2561227627602
TTTTTGAGCGAACGTAAGAG	-16.8037637826381	-16.9445719523389	-16.9298634846864	-16.6621773144731	-16.6207236080085	-16.5163823044868	-17.1594520596085	-17.0176155170361	-16.808201624742	-19.2590747518143	-18.3362091832941	-16.3366295098664	-19.6013019915738	-21.6418643294487	-22.7481633610628	-16.5046268376299	-17.13536090101	-18.6699113374388	-21.4190358815583	-23.4885436899362
TCAATGTTAATGTTGCTGTT	-15.7813959696097	-14.526719437453	-15.9298634846864	-15.8845697358096	-15.8782198303009	-14.6274136168756	-14.6358901035515	-15.7696880035925	-19.0561291381856	-16.3330753332581	-15.0798694300343	-17.58455702331	-16.6944113959652	-15.13406968925	-17.5387099954338	-15.5612103659962	-19.25083811843	-17.0376431219392	-15.5861458673936	-17.5112637664363
TGTTCGGTACTGTCGCACAT	-15.2568693227505	-15.1501560859888	-15.0631300155498	-15.3226908482015	-15.4507986065662	-15.1215226871456	-15.1063407231489	-15.7508289763412	-14.4525027931994	-14.8945023195184	-14.7918886670703	-14.2626289284227	-15.2437499869557	-19.0569018287276	-13.832283982227	-15.4149896251452	-14.4665668094854	-15.391926590139	-21.4190358815583	-14.2453697064633
ATTGGCAAGCTCCACTACTG	-17.44621177802	-18.4851403337016	-17.4323638252155	-18.2768871585883	-18.3669670157627	-17.949341711763	-18.0219485358585	-17.6252980942573	-17.3012416360221	-16.6741122510931	-18.9211716840152	-17.4146320218677	-16.4313769901314	-21.6418643294487	-22.7481633610628	-18.9826741344345	-16.6928426653091	-16.3479832425514	-21.4190358815583	-20.4885436899362
AAGCTCCACTACTGTGGTTT	-14.415746497293	-14.1436720524186	-14.5578947072994	-14.5903866314051	-14.4914405910635	-14.1113984698719	-13.8889231172278	-14.6167360807539	-14.7207387834916	-14.6384883413624	-14.1052547484542	-14.1582922686079	-14.208984568795	-16.4719393280064	-15.8533455977548	-14.3142956255257	-14.3873401183348	-14.2236551075492	-16.7751796917836	-15.2693751694741
AGCTCCACTACTGTGGTTTT	-15.9582737316937	-15.3298621082237	-15.9729322065782	-16.0101006178934	-15.981313323265	-15.0044832659554	-14.9267913028182	-15.7508289763412	-15.6552497019034	-15.9085775047301	-15.8914243406212	-15.3751036576811	-16.1094488952441	-18.8345094073911	-14.7881614289947	-15.9320480613645	-15.7625516371205	-15.7823860666972	-18.6116809595007	-15.3489923375374
TGCAGGATCTGCTATCTACA	-15.7163009413878	-19.1372170302813	-15.3168866077956	-15.5087028338114	-15.4882733119848	-18.4639148845927	-18.3114551530535	-15.4029056729209	-14.4711666374644	-14.5586350336732	-15.2582066712928	-14.3557383328141	-14.957445801799	-21.6418643294487	-22.7481633610628	-15.5046268376299	-14.4665668094854	-14.9584164307887	-21.4190358815583	-23.4885436899362
CTGTACAAAAAAACCCTTAT	-22.8037637826381	-20.3596094516178	-21.0173263259367	-22.2768871585883	-21.7362008254284	-19.6863073059292	-19.1594520596085	-19.4326530163149	-20.7342010432982	-21.5810028467016	-21.5061341847364	-20.58455702331	-21.6013019915738	-20.0569018287276	-21.1632008603416	-21.7900290564921	-22.4207631198723	-21.9918394323261	-19.8340733808372	-23.4885436899362
TTATAAATAGAGGCCGATAC	-14.1599075928634	-14.1243929899237	-14.235966612412	-14.0147923132181	-14.1214909813132	-14.0618164410214	-14.11505794025	-14.6512933027903	-14.2747694246609	-14.3521841562058	-14.8479227019846	-14.060995067253	-14.0856021532897	-13.1865371091442	-13.6214588882196	-14.3224235064091	-14.2210907750359	-14.5909599960439	-13.2897528646134	-13.550434363717
CTAGTTTTTTTCACCAGTAT	-15.7703407811007	-16.73511858671	-15.8880433089917	-16.0870625997083	-15.8213174390664	-16.811838188013	-16.4813801544958	-15.0868781794732	-14.5844539237935	-14.5923181599295	-14.9362785764054	-14.3751036576811	-14.4213929015588	-15.0271544853335	-15.0066963746616	-15.4149896251452	-14.619863219952	-14.8020148734461	-15.0096449454206	-15.3286723531578
GCTCCGTTTTTTATAAATAG	-14.6188884397298	-14.9333446969157	-14.6250089031579	-14.6115512414032	-14.7704165407663	-14.811838188013	-14.8964176537747	-14.7887968265402	-14.6941853644503	-14.4620617739781	-14.2115134358448	-14.4760325665319	-14.943090508822	-15.232473393311	-15.0616628338796	-14.3721765416062	-14.3928571233024	-14.3053389051429	-15.4882985439955	-14.599800441038
CGGCCTCTATTTATAAAAAA	-22.8037637826381	-21.9445719523389	-21.0173263259367	-22.2768871585883	-23.3211633261496	-21.2712698066503	-21.4813801544958	-22.0176155170361	-23.0561291381856	-21.5810028467016	-21.5061341847364	-20.58455702331	-21.6013019915738	-21.6418643294487	-22.7481633610628	-21.7900290564921	-22.4207631198723	-21.9918394323261	-21.4190358815583	-23.4885436899362
ATAAAAAACGGAGCAGCTTT	-15.9333990630547	-14.7746469508966	-16.5578947072994	-15.5626416409222	-15.9288459033708	-15.1215226871456	-14.9735855142971	-15.8476905155938	-16.5169703270775	-17.0574408906446	-15.5288542612365	-15.3366295098664	-16.3158997727115	-14.207236101812	-17.2887317424255	-15.6002044976121	-16.2914801029273	-17.7439119188825	-13.3368868402045	-15.9263012657152
ATTCCATATCTTTCACGAAC	-16.9708737684734	-16.1116819381742	-17.8474013244944	-17.106962157146	-17.2767692067911	-16.5708300885092	-16.7264926523324	-16.0868781794732	-17.6298643834835	-17.1215712280643	-16.1138167619576	-16.6776664277015	-16.957445801799	-15.8869768272853	-21.1632008603416	-16.0351415543286	-16.8060532757571	-17.0376431219392	-15.1522493408634	-20.9035811892151
GCTCTCGGCTCTTCCCTAGA	-20.8037637826381	-21.9445719523389	-20.0173263259367	-21.2768871585883	-22.3211633261496	-21.2712698066503	-21.4813801544958	-22.0176155170361	-23.0561291381856	-21.5810028467016	-21.5061341847364	-20.58455702331	-21.6013019915738	-21.6418643294487	-22.7481633610628	-21.7900290564921	-22.4207631198723	-20.9918394323261	-21.4190358815583	-23.4885436899362
AGATATGGAATATTCCGTCT	-15.7593696632797	-16.0865909572113	-15.8880433089917	-15.7690925183896	-15.7513077178186	-16.2712698066503	-15.9267913028182	-15.2761485306349	-15.3696286110023	-15.3330753332581	-15.3768511677914	-15.8296695211466	-14.9865921474585	-17.3199362345614	-20.1632008603416	-14.9073860071303	-15.1078801645879	-14.8020148734461	-18.8340733808372	-19.4010808486859
GATATGGAATATTCCGTCTA	-21.218801281917	-19.1372170302813	-21.0173263259367	-21.2768871585883	-21.3211633261496	-18.6863073059292	-17.7809404363548	-22.0176155170361	-23.0561291381856	-21.5810028467016	-21.5061341847364	-20.58455702331	-21.6013019915738	-19.0569018287276	-22.7481633610628	-20.205066555771	-22.4207631198723	-21.9918394323261	-18.8340733808372	-21.9035811892151
TGGATACTGCTCTCAGCTCT	-22.8037637826381	-21.9445719523389	-21.0173263259367	-22.2768871585883	-23.3211633261496	-21.2712698066503	-21.4813801544958	-22.0176155170361	-23.0561291381856	-21.5810028467016	-21.5061341847364	-20.58455702331	-21.6013019915738	-21.6418643294487	-22.7481633610628	-21.7900290564921	-22.4207631198723	-21.9918394323261	-21.4190358815583	-23.4885436899362
CCAGGCAAGATTCCATCCGA	-22.8037637826381	-20.3596094516178	-21.0173263259367	-22.2768871585883	-23.3211633261496	-19.6863073059292	-19.4813801544958	-22.0176155170361	-23.0561291381856	-21.5810028467016	-21.5061341847364	-20.58455702331	-21.6013019915738	-21.6418643294487	-22.7481633610628	-21.7900290564921	-22.4207631198723	-20.9918394323261	-21.4190358815583	-23.4885436899362
ACGTAAGACACTGAGTACAG	-17.218801281917	-15.3007157625642	-17.5578947072994	-17.5219996564249	-17.3669670157627	-15.5163823044868	-15.8964176537747	-17.1596345219085	-17.0337613251571	-17.4110778452593	-17.5992435891279	-17.58455702331	-17.0163394908526	-20.6418643294487	-15.0408042289819	-17.3977116337133	-17.961331501235	-16.7823860666972	-18.097107786671	-14.8339076614083
GTACTCAGTGTCTTACGTAA	-16.9457827875105	-16.6591697334767	-17.5578947072994	-17.106962157146	-17.2550741356918	-16.811838188013	-16.7809404363548	-18.0176155170361	-17.3282086836224	-17.3330753332581	-17.5992435891279	-17.4146320218677	-17.6013019915738	-21.6418643294487	-20.4262352661754	-17.3977116337133	-18.0284456970935	-18.406876931605	-19.4190358815583	-20.9035811892151
TACTCAGTGTCTTACGTAAA	-17.4114463598594	-16.8571091110886	-17.1104357303282	-18.4695322365307	-17.9636113215315	-16.7477078505933	-17.4813801544958	-17.7696880035925	-15.5015402865079	-21.5810028467016	-16.5992435891279	-15.1922396005313	-20.0163394908526	-21.6418643294487	-14.8412727654543	-16.8358327461052	-15.4434831963724	-19.6699113374388	-21.4190358815583	-15.7950567324369
TTACGTAAAGGGCTGTATAC	-15.1599075928634	-16.73511858671	-15.1593453308091	-15.2996072350884	-15.1512383247073	-16.5708300885092	-16.5744895588873	-16.5257624207064	-15.7987412954929	-14.7481128325369	-15.9825722286794	-15.58455702331	-14.8870564739076	-19.3199362345614	-21.1632008603416	-15.9571390423274	-15.7914064997927	-14.2844803002452	-18.8340733808372	-21.9035811892151
TAGCACATATCCATAGTAAA	-17.0488762804747	-18.7746469508966	-17.3168866077956	-17.106962157146	-16.9117723900119	-18.6863073059292	-18.0219485358585	-15.9301526757857	-18.3012416360221	-16.9371466569269	-16.0467025660991	-18.2626289284227	-17.3533744781302	-21.6418643294487	-17.2246014050058	-15.8592917189292	-17.3333002786219	-16.9918394323261	-19.8340733808372	-16.8591870698566
ACTGGCACTACCTTTTACTA	-13.6090069282159	-13.4892447320343	-13.6864094478221	-13.6009301256466	-13.5579509593352	-13.3583804704204	-13.2915555956158	-13.451561478865	-13.6552497019034	-13.5041872496508	-13.1662841818518	-13.3751036576811	-13.2175976990997	-12.449571514978	-15.355845938284	-13.432477051874	-13.6101914851311	-13.4031247967439	-12.0836455268644	-16.0128102589698
TACCAAGATTTCCATTTCCG	-14.2491749309605	-13.1863487376122	-14.1346832765749	-14.2489811620184	-14.271314776699	-13.2489019936219	-13.4152909640381	-14.7414911117618	-13.958097055225	-15.0574408906446	-14.3871931120129	-13.9846441811229	-14.5460195560726	-12.8184970894025	-13.2704050946189	-14.5046268376299	-14.0988350249849	-14.7064372134639	-12.6979366928512	-13.4759191510712
AGCCGCGGAAATGGAAATCT	-15.5276393773639	-14.9111489508015	-15.8474013244944	-15.3942441092265	-15.6138041940687	-14.5988444646788	-14.598737105134	-16.3451901750646	-15.808201624742	-16.2956006278394	-15.8056944665953	-15.1582922686079	-16.208984568795	-15.7592212800869	-15.9408084390052	-16.432477051874	-15.3122386630941	-15.5824484961884	-15.5363928321965	-15.6747624987192
ATAGGAATCAGCCGCGGAAA	-17.44621177802	-17.6226438574515	-17.2099714038791	-18.3699965629798	-17.4142727305411	-17.4639148845927	-18.1594520596085	-16.8081621514071	-16.7707269193233	-17.0574408906446	-16.5061341847364	-17.4146320218677	-17.0777400355167	-20.6418643294487	-16.1935745093851	-16.2981759601624	-16.3333002786219	-17.4682774762691	-19.8340733808372	-15.2987191310562
ATATTGATAGGAATCAGCCG	-14.7925365272149	-14.3372416385893	-15.0173263259367	-14.5557879698811	-14.6276763686503	-14.3643792110418	-14.3624390817723	-14.9195834340756	-15.2043800967695	-14.8261153445382	-14.2300097794621	-15.2270050186919	-14.3628972522487	-12.7052263904462	-13.4604509815133	-14.6002044976121	-14.478248614533	-14.3845091185765	-12.7430788486166	-13.1298924890434
ATTGATTACTTAATATTGAT	-15.7925365272149	-15.8152889353939	-15.4937643698797	-16.0480684680924	-15.9288459033708	-16.101344805208	-15.8964176537747	-15.9090910602579	-15.2423479469685	-16.6741122510931	-15.8622779949617	-15.6303607129232	-16.0163394908526	-15.5333398726706	-18.5782383596205	-16.0086693429675	-15.25083811843	-15.4682774762691	-15.3529466911006	-17.8446875001615
AGGTATAACAGAAAGAAACA	-18.7163009413878	-17.1372170302813	-17.8474013244944	-18.954959063701	-18.7976013700926	-17.0233422932067	-16.6740252324382	-19.6956874221487	-18.8862041367432	-19.5810028467016	-21.5061341847364	-18.58455702331	-18.4313769901314	-15.575775138991	-18.1632008603416	-21.7900290564921	-18.1728356064287	-18.291399714185	-14.8340733808372	-16.3696026172127
AAACTTGGATGAGAGAACCA	-18.4818356877508	-21.9445719523389	-17.3168866077956	-18.3699965629798	-18.3211633261496	-21.2712698066503	-21.4813801544958	-16.317175798895	-17.0117350188271	-20.5810028467016	-19.9211716840152	-20.58455702331	-21.6013019915738	-21.6418643294487	-22.7481633610628	-18.3305974378548	-18.961331501235	-19.9918394323261	-21.4190358815583	-23.4885436899362
AAGGGCAATAAGGAAAAACT	-22.8037637826381	-21.9445719523389	-21.0173263259367	-22.2768871585883	-23.3211633261496	-21.2712698066503	-21.4813801544958	-22.0176155170361	-23.0561291381856	-21.5810028467016	-21.5061341847364	-20.58455702331	-21.6013019915738	-21.6418643294487	-22.7481633610628	-21.7900290564921	-22.4207631198723	-21.9918394323261	-21.4190358815583	-23.4885436899362
ATTTTGCTGGAAGGGCAATA	-19.3443321640008	-21.9445719523389	-18.6953982310493	-18.5764474404472	-19.4142727305411	-21.2712698066503	-21.4813801544958	-21.0176155170361	-20.248774216128	-18.5810028467016	-21.5061341847364	-20.58455702331	-20.6013019915738	-21.6418643294487	-22.7481633610628	-21.7900290564921	-22.4207631198723	-21.9918394323261	-21.4190358815583	-23.4885436899362
ATTTTCGAATTTTGCTGGAA	-14.0998602091935	-14.4527188560092	-14.3591148431849	-14.0289596451447	-14.1313387672696	-14.5433493520871	-14.6740252324382	-14.425158479768	-14.5483344979869	-14.5149136562439	-15.2773154942405	-14.7516670091453	-15.3918486259448	-14.9836528466969	-16.6607005198124	-14.8475145511529	-14.9450296889059	-14.6519894294415	-13.9760923857096	-16.0539154622995
AATTTTCGAATTTTGCTGGA	-18.6338387811958	-15.5522545295601	-17.8474013244944	-18.4695322365307	-18.6207236080085	-15.8450050519482	-15.6233991593683	-17.6252980942573	-17.8862041367432	-17.6741122510931	-18.5061341847364	-20.58455702331	-20.0163394908526	-19.0569018287276	-20.7481633610628	-19.4681009616047	-19.25083811843	-19.9918394323261	-20.4190358815583	-23.4885436899362
AGAAAATTTTCGAATTTTGC	-15.9211207332763	-14.9001778329805	-15.5578947072994	-15.8845697358096	-15.9374590336755	-14.9314198037657	-14.8814673123087	-18.1107249214276	-15.5247476776692	-16.5810028467016	-17.418671343486	-15.8296695211466	-16.3918486259448	-14.808974315284	-21.7481633610628	-16.7900290564921	-15.8661742681946	-16.9474453129677	-16.097107786671	-20.3186186884939
GGCACGCTGAAAATTGATGG	-16.218801281917	-15.5183071976368	-16.1593453308091	-16.2545193455599	-16.3438834026497	-15.2939898831504	-15.4369860351374	-18.1107249214276	-17.2747694246609	-16.2956006278394	-17.184206089849	-16.58455702331	-16.4313769901314	-20.6418643294487	-17.1632008603416	-17.205066555771	-17.5627821247447	-16.2639189777629	-18.6116809595007	-15.9649817338792
GAATCAATAGGGCTCCTAGC	-16.218801281917	-17.1372170302813	-16.4323638252155	-16.1683627018102	-16.2126388693714	-17.5708300885092	-17.5744895588873	-15.7887968265402	-16.7893425974907	-17.773647924644	-16.2966808191074	-16.4970941820597	-17.6944113959652	-21.6418643294487	-16.3218986063607	-16.2354402048145	-15.9778196240235	-17.9043765910758	-21.4190358815583	-16.802043162753
AAAATTGATGGCGGCCTGCT	-18.4818356877508	-18.0376813567304	-17.4323638252155	-18.5764474404472	-18.463182331022	-19.2712698066503	-18.6740252324382	-16.3737593272614	-20.0561291381856	-15.9960403459805	-15.8056944665953	-18.9995945225889	-16.4313769901314	-14.808974315284	-22.7481633610628	-16.5805756908632	-18.961331501235	-16.4682774762691	-14.9927711268562	-21.9035811892151
CTATTTCCGCGGAATCAATA	-22.8037637826381	-21.9445719523389	-21.0173263259367	-22.2768871585883	-23.3211633261496	-21.2712698066503	-21.4813801544958	-22.0176155170361	-23.0561291381856	-21.5810028467016	-21.5061341847364	-20.58455702331	-21.6013019915738	-21.6418643294487	-22.7481633610628	-21.7900290564921	-22.4207631198723	-21.9918394323261	-21.4190358815583	-23.4885436899362
CCTATTTCCGCGGAATCAAT	-22.8037637826381	-21.9445719523389	-21.0173263259367	-22.2768871585883	-23.3211633261496	-20.2712698066503	-21.4813801544958	-22.0176155170361	-23.0561291381856	-21.5810028467016	-21.5061341847364	-20.58455702331	-21.6013019915738	-20.0569018287276	-22.7481633610628	-21.7900290564921	-22.4207631198723	-21.9918394323261	-21.4190358815583	-23.4885436899362
TAATAATCCGCCTATTTCCG	-17.3119106863084	-19.6226438574515	-17.3168866077956	-17.1476041416434	-17.463182331022	-19.6863073059292	-19.4813801544958	-18.8476905155938	-18.6638117154068	-16.9960403459805	-17.3362091832941	-20.58455702331	-21.6013019915738	-21.6418643294487	-22.7481633610628	-16.9320480613645	-18.1728356064287	-21.9918394323261	-21.4190358815583	-23.4885436899362
TTGTAGTGTATATATATATA	-22.8037637826381	-21.9445719523389	-21.0173263259367	-22.2768871585883	-23.3211633261496	-21.2712698066503	-21.4813801544958	-22.0176155170361	-23.0561291381856	-21.5810028467016	-21.5061341847364	-20.58455702331	-21.6013019915738	-21.6418643294487	-22.7481633610628	-21.7900290564921	-22.4207631198723	-21.9918394323261	-21.4190358815583	-23.4885436899362
GCAGGAAACGGTCGGGCGGT	-15.3199480053739	-14.2580714251557	-15.2099714038791	-15.5219996564249	-15.4507986065662	-14.3405324690874	-14.4590123414674	-17.5581838983988	-15.2682265787941	-15.1716119105639	-16.1138167619576	-14.8841173051689	-14.957445801799	-14.6645844059488	-16.0339178433967	-17.0351415543286	-14.7987113004159	-14.5080236550619	-13.9844076539216	-16.0456001940875
GGGGGCAGGAAACGGTCGGG	-19.6338387811958	-17.6966444388953	-20.0173263259367	-19.2768871585883	-19.8617317075123	-18.6863073059292	-17.7809404363548	-21.0176155170361	-23.0561291381856	-18.5810028467016	-21.5061341847364	-20.58455702331	-18.1418703729365	-21.6418643294487	-22.7481633610628	-20.7900290564921	-21.4207631198723	-19.406876931605	-21.4190358815583	-23.4885436899362
GTTGGGGGCAGGAAACGGTC	-22.8037637826381	-21.9445719523389	-21.0173263259367	-22.2768871585883	-23.3211633261496	-21.2712698066503	-21.4813801544958	-22.0176155170361	-23.0561291381856	-21.5810028467016	-21.5061341847364	-20.58455702331	-21.6013019915738	-21.6418643294487	-22.7481633610628	-21.7900290564921	-22.4207631198723	-21.9918394323261	-21.4190358815583	-23.4885436899362
TGTTGGGGGCAGGAAACGGT	-18.9964088605805	-21.9445719523389	-19.4323638252155	-19.2768871585883	-18.9288459033708	-21.2712698066503	-21.4813801544958	-22.0176155170361	-23.0561291381856	-18.1215712280643	-21.5061341847364	-20.58455702331	-18.4313769901314	-21.6418643294487	-22.7481633610628	-21.7900290564921	-21.4207631198723	-19.9918394323261	-21.4190358815583	-23.4885436899362
GCAATGTTGGGGGCAGGAAA	-14.6040914378018	-14.3976774924513	-14.3449009839652	-14.3881439096901	-14.5332607667581	-14.3287553013111	-14.1775994063187	-15.0868781794732	-14.5885235881026	-14.662139609427	-15.184206089849	-14.2095175919631	-14.7811230291586	-13.6645844059488	-15.1408330473132	-14.7025662152418	-14.3709145704217	-14.5242338822431	-13.796984062102	-14.5786506061662
GTCCCTGTTGGCTGGCCTGG	-19.4818356877508	-16.8152889353939	-20.0173263259367	-20.2768871585883	-19.513808404092	-17.2712698066503	-17.6740252324382	-20.0176155170361	-20.7342010432982	-21.5810028467016	-21.5061341847364	-20.58455702331	-21.6013019915738	-17.8345094073911	-17.6607005198124	-19.7900290564921	-22.4207631198723	-21.9918394323261	-19.097107786671	-20.0291120712989
AGCGTCCCTGTTGGCTGGCC	-16.009347916288	-16.1116819381742	-16.2624388237732	-16.7533252025313	-16.0357611072873	-16.0618164410214	-15.8089548125243	-15.9090910602579	-16.137265900911	-15.8805631285605	-16.5519378743495	-15.3751036576811	-15.5138391503234	-16.7349737338402	-14.4443826128857	-17.7025662152418	-16.0809131169876	-16.7064372134639	-17.331573040308	-14.7203593651593
AGCACACAGTGGTGGCCACC	-18.5558362691945	-19.9445719523389	-18.6953982310493	-19.2768871585883	-18.2767692067911	-19.6863073059292	-18.8964176537747	-18.0176155170361	-20.7342010432982	-18.5810028467016	-17.5992435891279	-19.58455702331	-17.6944113959652	-21.6418643294487	-22.7481633610628	-18.3305974378548	-22.4207631198723	-17.5324078136888	-21.4190358815583	-22.4885436899362
TGGCCACCAGGCCAGCCAAC	-16.2959691424394	-18.6226438574515	-16.2099714038791	-16.7850340622587	-16.4507986065662	-18.6863073059292	-17.8964176537747	-16.660063512418	-15.6298643834835	-16.1886854239229	-17.2582066712928	-15.6776664277015	-15.9865921474585	-17.24954690667	-20.7481633610628	-17.3977116337133	-15.9129684796736	-16.8219144308838	-17.7185961634172	-20.1666155950489
GGCCACCAGGCCAGCCAACA	-13.4418200089029	-13.799913709507	-13.5016264876527	-13.5626416409222	-13.4067781939941	-13.6059338894651	-13.6358901035515	-13.451561478865	-12.9384860367965	-13.2059634153547	-13.0925062557122	-12.4917998823902	-12.7620982034768	-13.6250560417622	-13.5314175028675	-13.5952722020699	-12.877731299617	-13.5952346511443	-14.219363536722	-13.6827998177846
TTGACAGCGTCCCTGTTGGC	-14.7430678509506	-14.5099437247022	-15.0400464024368	-14.9822664096967	-14.7362008254284	-14.7634751664516	-14.6358901035515	-15.2627280148726	-15.5092346782979	-14.662139609427	-14.418671343486	-15.4146320218677	-14.6705646540109	-13.6250560417622	-18.8412727654543	-14.9698500940769	-15.3227310369117	-15.1214747127427	-13.5548497369041	-19.3186186884939
CTTTACTCGGAATCCATTCT	-19.3443321640008	-18.0376813567304	-19.0173263259367	-18.6919246578672	-19.1512383247073	-17.4639148845927	-17.8964176537747	-17.9301526757857	-18.7342010432982	-17.5810028467016	-17.1138167619576	-17.58455702331	-19.0163394908526	-21.6418643294487	-22.7481633610628	-17.9826741344345	-17.6134081978147	-20.9918394323261	-17.8340733808372	-20.6811887678786
AGAGCGGGCGAAACCGAGAA	-15.5558362691945	-14.6407912041618	-15.0865889883738	-15.4824712922382	-15.4202965181688	-14.6419131865707	-14.550642816933	-15.9090910602579	-15.006280588735	-15.026413995024	-16.418671343486	-15.0299681716324	-14.7309372719904	-14.5229232567252	-15.2483174739796	-16.3305974378548	-14.8585206956512	-14.4840447921274	-13.3422202845075	-15.3592606729913
TGCCATCGCAATCCTTTACT	-22.8037637826381	-21.9445719523389	-21.0173263259367	-22.2768871585883	-23.3211633261496	-21.2712698066503	-21.4813801544958	-22.0176155170361	-23.0561291381856	-21.5810028467016	-21.5061341847364	-20.58455702331	-21.6013019915738	-21.6418643294487	-22.7481633610628	-21.7900290564921	-22.4207631198723	-21.9918394323261	-21.4190358815583	-23.4885436899362
CGAGAATGGATTCCGAGTAA	-19.4818356877508	-20.9445719523389	-18.4323638252155	-19.4695322365307	-19.8617317075123	-19.6863073059292	-20.4813801544958	-22.0176155170361	-19.8862041367432	-19.5810028467016	-21.5061341847364	-17.58455702331	-20.0163394908526	-21.6418643294487	-22.7481633610628	-18.7900290564921	-19.6134081978147	-18.6699113374388	-21.4190358815583	-21.9035811892151
TTCCGAGTAAAGGATTGCGA	-19.9964088605805	-18.6226438574515	-20.0173263259367	-19.6919246578672	-20.7362008254284	-18.6863073059292	-18.4813801544958	-21.0176155170361	-23.0561291381856	-21.5810028467016	-21.5061341847364	-20.58455702331	-21.6013019915738	-20.6418643294487	-19.5782383596205	-21.7900290564921	-22.4207631198723	-21.9918394323261	-18.8340733808372	-21.4885436899362
CAGAGGGTGAGCGAAAGAGC	-16.5943104170092	-17.2441322341978	-16.1104357303282	-16.817455539951	-16.6487379841781	-17.4639148845927	-17.3114551530535	-15.6777655141515	-18.9686662969352	-15.2234508420836	-16.7512466825729	-18.58455702331	-15.3158997727115	-16.7349737338402	-22.7481633610628	-16.1753192123769	-19.6134081978147	-15.4372505806485	-16.959604262921	-23.4885436899362
CAATGCACAGATACGTCATC	-14.9645599945412	-14.7547473934589	-14.9949585129082	-15.1271400390836	-15.0684978936993	-14.5570242889842	-14.3215088177175	-15.0751010116968	-14.775358368055	-14.9227913639498	-15.5519378743495	-15.0299681716324	-14.2703851134591	-13.2581600369747	-12.5794912429306	-15.1035285293089	-14.8661742681946	-14.4999863359964	-13.6246200152082	-12.8152346143745
GACGTATCTGTGCATTGATA	-22.8037637826381	-21.9445719523389	-21.0173263259367	-22.2768871585883	-23.3211633261496	-21.2712698066503	-21.4813801544958	-22.0176155170361	-23.0561291381856	-21.5810028467016	-21.5061341847364	-20.58455702331	-21.6013019915738	-21.6418643294487	-22.7481633610628	-21.7900290564921	-22.4207631198723	-21.9918394323261	-21.4190358815583	-23.4885436899362
TCTGCTTTCTGAAACCATGC	-19.6338387811958	-15.8784827618811	-19.4323638252155	-20.6919246578672	-20.3211633261496	-16.0618164410214	-15.8375239647211	-20.0176155170361	-23.0561291381856	-21.5810028467016	-19.184206089849	-20.58455702331	-20.6013019915738	-14.4819929926703	-19.7481633610628	-20.205066555771	-22.4207631198723	-21.9918394323261	-14.7466105395868	-19.0291120712989
CTCTGCTTTCTGAAACCATG	-21.8037637826381	-20.3596094516178	-21.0173263259367	-21.2768871585883	-22.3211633261496	-21.2712698066503	-21.4813801544958	-15.591350762334	-16.5803957072192	-18.4110778452593	-15.1138167619576	-16.1251254046727	-18.1418703729365	-21.6418643294487	-22.7481633610628	-16.0351415543286	-16.6134081978147	-17.5995220095474	-21.4190358815583	-23.4885436899362
GTGCATTGATAAGGCCCGCA	-17.0758433280749	-15.9445719523389	-16.9298634846864	-16.8845697358096	-17.073235812706	-15.949341711763	-15.8666703103806	-17.1596345219085	-16.4862735298546	-19.9960403459805	-17.5061341847364	-16.7772021012524	-20.6013019915738	-17.24954690667	-15.5782383596205	-16.7456349371337	-16.13536090101	-19.6699113374388	-17.7185961634172	-16.0128102589698
CATGGTTTCAGAAAGCAGAG	-14.8730264450752	-14.4054131412309	-15.2099714038791	-14.954959063701	-15.0637754834569	-14.2489019936219	-14.5041002309959	-14.1410985704711	-15.4487988244359	-15.1380593508529	-14.1138167619576	-14.9995945225889	-15.2793738966864	-14.4421919846124	-14.6292222883393	-14.1679772370357	-14.9944983651702	-15.0031547455539	-14.3746417621999	-14.9728438516522
CCTTTTATTTGACTCTAATG	-15.3119106863084	-16.4527188560092	-16.0173263259367	-15.8011537276219	-15.6416832266441	-16.5163823044868	-16.4813801544958	-16.0634192066492	-15.7523483900085	-15.4517198297567	-16.1485821801183	-15.3366295098664	-15.208984568795	-19.0569018287276	-15.4443826128857	-15.6201040550498	-15.9450296889059	-15.391926590139	-19.4190358815583	-15.5876768819555
TCCTTTTATTTGACTCTAAT	-12.9835848202229	-13.3823295281178	-13.0173263259367	-13.1296822336461	-13.0923446356537	-13.3643792110418	-13.2719267888669	-12.8909110441929	-12.9913863734353	-13.2278560212036	-12.8056944665953	-12.9121316813385	-12.925344958632	-13.7111269918858	-13.2623340523609	-13.058710025467	-12.7877679227293	-13.1400903909101	-13.3157480731463	-13.067530834157
ATCCTTTTATTTGACTCTAA	-17.1599075928634	-17.0376813567304	-17.4323638252155	-16.6919246578672	-16.8948985714475	-17.0233422932067	-16.8375239647211	-15.7887968265402	-16.0449018827623	-16.9960403459805	-15.8056944665953	-15.9407008335353	-17.2793738966864	-19.0569018287276	-18.2887317424255	-15.7676612434637	-15.9289100235426	-16.5995220095474	-18.8340733808372	-17.7071839764116
GCGGGTAACATACCTCCGTG	-19.3443321640008	-19.6226438574515	-19.4323638252155	-19.954959063701	-19.8617317075123	-19.2712698066503	-18.6740252324382	-22.0176155170361	-23.0561291381856	-21.5810028467016	-21.5061341847364	-20.58455702331	-21.6013019915738	-21.6418643294487	-15.5984162415581	-21.7900290564921	-20.8358006191511	-21.9918394323261	-21.4190358815583	-16.5696804526616
TCAAATAAAAGGATGCCTCA	-22.8037637826381	-18.1372170302813	-21.0173263259367	-22.2768871585883	-23.3211633261496	-17.4639148845927	-18.1594520596085	-22.0176155170361	-23.0561291381856	-21.5810028467016	-21.5061341847364	-20.58455702331	-21.6013019915738	-21.6418643294487	-22.7481633610628	-21.7900290564921	-22.4207631198723	-21.9918394323261	-19.8340733808372	-23.4885436899362
AATAAAAGGATGCCTCACGG	-13.6090069282159	-13.5141194006734	-13.3879697058571	-13.3942441092265	-13.3933853640672	-13.4320660185534	-13.2622116340337	-13.2199539911823	-13.162827607325	-13.28638209781	-13.2300097794621	-13.0147014149791	-13.1215217275447	-12.3750777887538	-12.3282031832149	-13.5708605360299	-13.1399923497417	-13.0819463485561	-12.2923314087151	-12.6274567839408
AAAAATCACATTGCGTTTCG	-14.2301165951448	-14.2098623321131	-14.2624388237732	-14.3226908482015	-14.0971616519515	-14.3643792110418	-14.2239923118032	-13.8883325000911	-13.9449934679508	-13.6268065363148	-13.2161153378038	-13.9121316813385	-13.5900747361505	-19.0569018287276	-13.1297778588042	-13.6301577197137	-13.9209172327891	-14.0493249269869	-18.4190358815583	-12.8775188926289
CCTTATGAAAAAAAAAAAAA	-18.8037637826381	-18.6226438574515	-18.6953982310493	-19.6919246578672	-21.3211633261496	-21.2712698066503	-19.4813801544958	-22.0176155170361	-23.0561291381856	-21.5810028467016	-21.5061341847364	-20.58455702331	-21.6013019915738	-19.6418643294487	-21.7481633610628	-21.7900290564921	-20.4207631198723	-21.9918394323261	-21.4190358815583	-23.4885436899362
CCATTTTTTTTTTTTTCATA	-18.1599075928634	-18.4851403337016	-17.5578947072994	-18.106962157146	-18.073235812706	-18.6863073059292	-18.6740252324382	-17.1107249214276	-17.5325671821285	-17.8805631285605	-17.5992435891279	-17.2626289284227	-18.1418703729365	-20.0569018287276	-17.6188803441178	-17.0351415543286	-17.961331501235	-17.9918394323261	-19.4190358815583	-17.2597249994404
CATTTTTTTTTTTTTCATAA	-19.8037637826381	-21.9445719523389	-19.0173263259367	-19.954959063701	-20.3211633261496	-21.2712698066503	-21.4813801544958	-19.0176155170361	-18.7342010432982	-18.9960403459805	-20.5061341847364	-19.58455702331	-17.9008622734327	-21.6418643294487	-22.7481633610628	-19.205066555771	-20.8358006191511	-17.8219144308838	-21.4190358815583	-23.4885436899362
TTACCTTTTTCGGAGGAGAG	-18.2802018265811	-16.1116819381742	-20.0173263259367	-19.2768871585883	-19.073235812706	-16.6863073059292	-15.8964176537747	-22.0176155170361	-23.0561291381856	-21.5810028467016	-21.5061341847364	-20.58455702331	-21.6013019915738	-15.575775138991	-14.5782383596205	-19.205066555771	-21.4207631198723	-20.406876931605	-17.331573040308	-15.4941902530774
GCAATGTTTACCTTTTTCGG	-22.8037637826381	-21.9445719523389	-21.0173263259367	-22.2768871585883	-23.3211633261496	-21.2712698066503	-21.4813801544958	-22.0176155170361	-23.0561291381856	-21.5810028467016	-21.5061341847364	-20.58455702331	-21.6013019915738	-21.6418643294487	-22.7481633610628	-19.7900290564921	-22.4207631198723	-21.9918394323261	-21.4190358815583	-23.4885436899362
AAATTATATACTCGAGAAAG	-20.4818356877508	-16.8152889353939	-20.0173263259367	-21.2768871585883	-20.513808404092	-16.5708300885092	-17.1594520596085	-21.0176155170361	-23.0561291381856	-21.5810028467016	-21.5061341847364	-20.58455702331	-21.6013019915738	-15.6418643294487	-17.2887317424255	-20.7900290564921	-22.4207631198723	-21.9918394323261	-15.8340733808372	-16.5343473795494
TTTTCTTTTTTCTCAATTCT	-13.1964334688885	-13.73511858671	-13.2294237665453	-13.2324930392299	-13.3253961752718	-13.9137178020322	-13.74667053427	-13.0403355935362	-12.8357508104903	-13.3425981073766	-13.0062882976532	-12.8163726985331	-13.5085448506539	-12.6334357073782	-13.776619807112	-13.2547536798713	-13.121555101485	-13.3479832425514	-12.6084642468172	-13.5607657278539
TATTTAATTTCCTTACTCGC	-12.7539152331876	-13.0406901066027	-12.8127551816875	-12.8277385132129	-12.7055336891815	-13.0376501298906	-13.1326520002648	-12.8552241882792	-13.0268419112173	-12.5257204112004	-12.7117183183863	-13.4865249403495	-12.8004020916535	-11.7394892149627	-12.9766738915622	-13.058710025467	-12.9757482740038	-12.9474453129677	-12.0374929303738	-13.109165322865
GTATTTAATTTCCTTACTCG	-18.7163009413878	-20.9445719523389	-18.2099714038791	-19.2768871585883	-18.6773071363749	-19.6863073059292	-21.4813801544958	-18.0176155170361	-17.1734860888237	-15.3521841562058	-17.184206089849	-17.4146320218677	-15.9008622734327	-20.6418643294487	-20.7481633610628	-17.5421015430485	-17.6134081978147	-15.7064372134639	-21.4190358815583	-21.4885436899362
AAAAGAAAAACCCGCGAGTA	-22.8037637826381	-21.9445719523389	-21.0173263259367	-22.2768871585883	-23.3211633261496	-21.2712698066503	-21.4813801544958	-22.0176155170361	-23.0561291381856	-21.5810028467016	-20.5061341847364	-20.58455702331	-21.6013019915738	-21.6418643294487	-22.7481633610628	-21.7900290564921	-22.4207631198723	-20.9918394323261	-21.4190358815583	-23.4885436899362
CGAGTAAGGAAATTAAATAC	-17.7163009413878	-15.0742072327555	-17.5578947072994	-17.817455539951	-17.7362008254284	-15.0044832659554	-15.1415301516112	-15.6956874221487	-17.198148143058	-16.5366087273432	-15.9211716840152	-18.58455702331	-17.0777400355167	-14.8216853670335	-20.1632008603416	-15.7239398660343	-17.7769069300975	-16.634287427708	-14.6641483793949	-20.0291120712989
TTCTATAATTGTAACAAACA	-19.8037637826381	-17.9445719523389	-19.4323638252155	-18.817455539951	-19.8617317075123	-18.6863073059292	-18.4813801544958	-19.6956874221487	-18.4122729484108	-21.5810028467016	-20.5061341847364	-18.9995945225889	-21.6013019915738	-19.0569018287276	-18.5782383596205	-20.205066555771	-20.0988350249849	-20.406876931605	-19.8340733808372	-19.3186186884939
TAATTGTAACAAACAAGGAA	-21.8037637826381	-19.1372170302813	-21.0173263259367	-19.954959063701	-20.513808404092	-18.101344805208	-18.1594520596085	-21.0176155170361	-20.4711666374644	-19.5810028467016	-20.5061341847364	-20.58455702331	-21.6013019915738	-20.6418643294487	-22.7481633610628	-20.7900290564921	-22.4207631198723	-21.9918394323261	-21.4190358815583	-23.4885436899362
AATTGTAACAAACAAGGAAA	-16.3119106863084	-16.2166514977757	-16.2099714038791	-16.3226908482015	-16.3211633261496	-15.8450050519482	-16.3520971375509	-17.2102605949785	-16.2232391240208	-16.6741122510931	-18.6987792626788	-18.9995945225889	-20.0163394908526	-20.0569018287276	-21.1632008603416	-17.2664671004351	-19.0988350249849	-18.406876931605	-21.4190358815583	-22.4885436899362
AACAAGGAAAGGGAAAATAC	-15.6744807656932	-16.5183071976368	-15.6250089031579	-15.6475305385087	-15.4819595380526	-16.6274136168756	-16.1594520596085	-15.5098208768374	-15.8369606177234	-17.0574408906446	-20.5061341847364	-19.58455702331	-19.6013019915738	-21.6418643294487	-19.2887317424255	-19.205066555771	-18.6134081978147	-19.6699113374388	-20.4190358815583	-19.3186186884939
ACAAGGAAAGGGAAAATACT	-22.8037637826381	-21.9445719523389	-21.0173263259367	-22.2768871585883	-23.3211633261496	-21.2712698066503	-21.4813801544958	-22.0176155170361	-23.0561291381856	-21.5810028467016	-21.5061341847364	-20.58455702331	-21.6013019915738	-21.6418643294487	-22.7481633610628	-21.7900290564921	-22.4207631198723	-21.9918394323261	-21.4190358815583	-21.9035811892151
AAAAGCCATTGAGTCAAGTT	-14.2263349546024	-14.4607561750746	-14.2099714038791	-14.1373358061895	-14.2152548175784	-14.2159873711491	-14.2334526410523	-14.1534293723818	-14.4862735298546	-14.1716119105639	-16.6481531896088	-15.5401629039516	-15.8464144894103	-17.24954690667	-16.7481633610628	-15.4681009616047	-15.6134081978147	-15.4999863359964	-16.331573040308	-15.9807490497375
AAGACTTGAATAATAGCAAA	-18.8968731870296	-16.8152889353939	-17.5578947072994	-18.189424317338	-18.513808404092	-17.0233422932067	-16.6233991593683	-20.0176155170361	-21.4711666374644	-19.2590747518143	-19.184206089849	-18.2626289284227	-18.7939470695162	-21.6418643294487	-14.6240420492336	-21.7900290564921	-19.4207631198723	-19.1844845102685	-19.8340733808372	-14.9111148619005
AACTCCCTTACCCGACGGGA	-22.8037637826381	-21.9445719523389	-21.0173263259367	-22.2768871585883	-23.3211633261496	-21.2712698066503	-21.4813801544958	-22.0176155170361	-23.0561291381856	-21.5810028467016	-21.5061341847364	-20.58455702331	-21.6013019915738	-21.6418643294487	-22.7481633610628	-21.7900290564921	-22.4207631198723	-21.9918394323261	-21.4190358815583	-23.4885436899362
AAATAACTCCCTTACCCGAC	-15.1890539385229	-14.967292028839	-15.1104357303282	-15.3820693952804	-15.5202634262293	-15.0424511161544	-15.0890627317171	-16.4029056729209	-15.3556894200445	-15.3715494810727	-16.2207319658741	-16.3366295098664	-16.0467131398961	-15.5333398726706	-16.6188803441178	-16.2664671004351	-15.4665668094854	-15.6699113374388	-15.8043260374431	-18.3592606729913
TAAATAACTCCCTTACCCGA	-21.8037637826381	-21.9445719523389	-21.0173263259367	-22.2768871585883	-23.3211633261496	-21.2712698066503	-20.4813801544958	-22.0176155170361	-20.4711666374644	-19.2590747518143	-20.5061341847364	-20.58455702331	-21.6013019915738	-21.6418643294487	-22.7481633610628	-21.7900290564921	-19.8358006191511	-21.9918394323261	-21.4190358815583	-23.4885436899362
AGTCTTTTGTGCCTTCCCGT	-17.8037637826381	-16.8571091110886	-17.4323638252155	-18.2768871585883	-18.0357611072873	-18.2712698066503	-17.0890627317171	-19.2102605949785	-18.0117350188271	-19.5810028467016	-19.184206089849	-19.58455702331	-17.7939470695162	-21.6418643294487	-13.7257955480343	-18.7900290564921	-18.4207631198723	-17.8219144308838	-21.4190358815583	-14.1113331595477
GTCTTTTGTGCCTTCCCGTC	-14.8495674722512	-14.5782497380931	-14.9729322065782	-14.8760077223061	-15.0173825779725	-14.8962303753034	-14.7264926523324	-15.2761485306349	-14.0421086678706	-16.2956006278394	-15.0467025660991	-13.9121316813385	-15.535212801116	-15.0720087211178	-14.6928809255616	-15.048562070091	-14.3122386630941	-16.4682774762691	-14.7896792614787	-15.109165322865
ACTGTAATAAGCACATTTGT	-18.4818356877508	-21.9445719523389	-17.6953982310493	-17.6919246578672	-17.9992352312622	-21.2712698066503	-21.4813801544958	-17.317175798895	-23.0561291381856	-18.9960403459805	-17.5992435891279	-20.58455702331	-20.0163394908526	-21.6418643294487	-22.7481633610628	-17.8831384608836	-19.6134081978147	-18.9918394323261	-21.4190358815583	-23.4885436899362
TTTGTAGGTGCTCTTGCACT	-22.8037637826381	-19.1372170302813	-21.0173263259367	-22.2768871585883	-23.3211633261496	-19.6863073059292	-19.1594520596085	-22.0176155170361	-23.0561291381856	-21.5810028467016	-21.5061341847364	-20.58455702331	-21.6013019915738	-21.6418643294487	-22.7481633610628	-20.7900290564921	-22.4207631198723	-21.9918394323261	-21.4190358815583	-23.4885436899362
TTTTCGCACGACTCTCGGCC	-18.2802018265811	-21.9445719523389	-17.6953982310493	-18.2768871585883	-18.0357611072873	-21.2712698066503	-21.4813801544958	-17.5581838983988	-17.4711666374644	-17.8805631285605	-17.1138167619576	-17.58455702331	-19.0163394908526	-21.6418643294487	-22.7481633610628	-16.9826741344345	-18.6134081978147	-17.8219144308838	-21.4190358815583	-23.4885436899362
ATTTTCGCACGACTCTCGGC	-14.4683734279442	-14.3225201328825	-14.3449009839652	-14.6475305385087	-14.5463762665484	-14.2051806161925	-14.3215088177175	-14.2829058968102	-15.6898069239397	-14.0496213861853	-14.1574060305053	-15.4970941820597	-13.4363950648981	-17.0569018287276	-15.5583388021828	-14.2508702453841	-16.2113097542433	-13.9584164307887	-15.6376761680337	-14.9416492300486
TGTCACTGACTTTTCTCACC	-15.7484813471369	-16.8152889353939	-15.6953982310493	-15.6769743164012	-15.8213174390664	-16.5708300885092	-17.1594520596085	-16.9301526757857	-15.0449018827623	-16.2590747518143	-16.9211716840152	-14.8841173051689	-15.7939470695162	-21.6418643294487	-16.5984162415581	-16.7025662152418	-15.1633752771796	-15.6699113374388	-21.4190358815583	-15.4829191407424
GCGAATTTTCGCACGACTCT	-21.218801281917	-14.8571091110886	-20.0173263259367	-21.2768871585883	-20.1512383247073	-15.1838069654	-15.4369860351374	-22.0176155170361	-23.0561291381856	-21.5810028467016	-20.5061341847364	-20.58455702331	-21.6013019915738	-13.6588707547544	-15.4262352661754	-21.7900290564921	-22.4207631198723	-21.9918394323261	-13.6775688951572	-16.2987191310562
GTAGTGTAATTGTCATAGTC	-13.7869554949516	-14.3079473317953	-13.6422868945898	-13.6115512414032	-13.5932428715864	-14.0328650673252	-14.0890627317171	-13.7229947681445	-13.586487320946	-13.3521841562058	-14.5403499000743	-14.0299681716324	-14.3533744781302	-15.1500112331191	-15.1859209368417	-14.7239398660343	-14.7841384993286	-14.8522880799273	-15.4882985439955	-14.88491734495
CAGGCATCTTTTATATAATT	-22.8037637826381	-21.9445719523389	-21.0173263259367	-22.2768871585883	-23.3211633261496	-21.2712698066503	-21.4813801544958	-22.0176155170361	-23.0561291381856	-21.5810028467016	-21.5061341847364	-20.58455702331	-21.6013019915738	-21.6418643294487	-22.7481633610628	-21.7900290564921	-22.4207631198723	-21.9918394323261	-21.4190358815583	-23.4885436899362
GAGGCATATCTAGAAGACAA	-14.5369772419432	-14.9222041393105	-14.1593453308091	-14.2712626093944	-14.4569771814953	-14.7014141983194	-14.7534596999326	-14.3809908964924	-14.9686662969352	-14.8945023195184	-15.3563870652317	-15.2270050186919	-15.3918486259448	-15.8345094073911	-15.6188803441178	-15.2664671004351	-15.8816043087642	-15.391926590139	-15.8043260374431	-15.624357545282
GTCTTCTAGATATGCCTCCA	-15.2263349546024	-15.2721466103674	-15.3449009839652	-15.3343726532491	-15.1867370059287	-15.2051806161925	-15.3114551530535	-14.6425760856892	-15.2682265787941	-15.3911782878216	-14.660644133792	-15.3366295098664	-15.5789341785453	-14.7592212800869	-13.905813017649	-15.1753192123769	-15.7065176022061	-15.3336279495743	-15.9927711268562	-14.0393950445608
CGTTGCTGACATTTCCTTGG	-15.44621177802	-15.6966444388953	-16.0173263259367	-15.4955274450637	-15.4202965181688	-16.0233422932067	-15.2915555956158	-14.6167360807539	-15.3979176554338	-15.5586350336732	-14.7117183183863	-15.2991548044478	-14.7811230291586	-17.8345094073911	-18.5782383596205	-14.9826741344345	-15.3654806843711	-15.0970216690182	-18.4190358815583	-19.7881039717951
AAACGTTGCTGACATTTCCT	-18.8968731870296	-17.2441322341978	-18.6953982310493	-18.6919246578672	-18.9288459033708	-17.6863073059292	-18.3114551530535	-17.5581838983988	-18.198148143058	-17.4935400054513	-16.8056944665953	-19.58455702331	-17.208984568795	-16.5125813125038	-16.089951878311	-17.4681009616047	-17.3763690005138	-17.5995220095474	-17.7185961634172	-17.9966905936066
TGCCATTGCTTTTACAATAA	-16.7376745921803	-16.3899831006613	-17.3168866077956	-16.7533252025313	-16.8293102298199	-16.4132888115227	-16.1959779356336	-17.6956874221487	-15.6985771335675	-16.0574408906446	-16.2582066712928	-19.58455702331	-16.208984568795	-18.6418643294487	-15.7037692417043	-17.2664671004351	-16.25083811843	-17.1338584371985	-18.6116809595007	-17.3387965704316
CGCGGAGGGTAATGCGCAAT	-16.4639137797535	-14.374716344008	-16.6953982310493	-16.3699965629798	-16.1714162066449	-14.4257797557059	-14.4926954677237	-16.8883325000911	-16.2106390872412	-17.4110778452593	-16.2966808191074	-15.9407008335353	-17.1418703729365	-17.1183023733917	-14.9343821698457	-16.0086693429675	-17.0632111152542	-17.291399714185	-15.7466105395868	-15.0128102589698
TCGCGGAGGGTAATGCGCAA	-17.5558362691945	-21.9445719523389	-17.2099714038791	-17.5764474404472	-17.6207236080085	-21.2712698066503	-20.4813801544958	-16.6956874221487	-18.3012416360221	-17.3330753332581	-16.5061341847364	-17.7772021012524	-17.5138391503234	-21.6418643294487	-22.7481633610628	-16.7900290564921	-19.0988350249849	-17.5324078136888	-21.4190358815583	-22.4885436899362
AGTTTGACTCTGCTCGCGGA	-16.4639137797535	-15.4688385213725	-16.373470136162	-16.6044618166168	-16.4385202767877	-15.4639148845927	-15.7000204409712	-17.317175798895	-17.5325671821285	-16.2590747518143	-16.1485821801183	-17.9995945225889	-16.957445801799	-19.6418643294487	-17.7481633610628	-17.6201040550498	-16.8060532757571	-16.1091963829643	-21.4190358815583	-16.9966905936066
AAGTTTGACTCTGCTCGCGG	-16.4639137797535	-16.8571091110886	-16.2624388237732	-16.4189061634608	-16.463182331022	-17.4639148845927	-17.3114551530535	-15.9732213976776	-16.6131856423368	-16.3330753332581	-15.8337088427649	-16.2626289284227	-16.0163394908526	-21.6418643294487	-18.9408084390052	-15.6607460395471	-15.734262592689	-15.634287427708	-21.4190358815583	-19.4010808486859
TTGAAGTTTGACTCTGCTCG	-13.6388568559624	-14.0990819013945	-13.574382830088	-13.5219996564249	-13.4446463795846	-13.9049475924045	-13.8814673123087	-13.3846203198931	-12.8589124450755	-14.3330753332581	-13.346262847958	-12.5456380340177	-13.629758437623	-13.3564621105865	-13.9832917703267	-13.3679642903193	-12.8932861138119	-13.9257502418683	-13.5363928321965	-14.8591870698566
GAAAAATGAAAGGAGTATGA	-18.1599075928634	-15.6407912041618	-19.0173263259367	-18.817455539951	-19.3211633261496	-15.7477078505933	-16.1238281498778	-20.4326530163149	-23.0561291381856	-21.5810028467016	-20.5061341847364	-20.58455702331	-20.6013019915738	-14.8474484630986	-16.8412727654543	-19.4681009616047	-22.4207631198723	-21.9918394323261	-14.7751796917836	-16.546029184597
AAAAAAACAAGAAAAATGAA	-22.8037637826381	-21.9445719523389	-21.0173263259367	-22.2768871585883	-23.3211633261496	-21.2712698066503	-21.4813801544958	-22.0176155170361	-23.0561291381856	-21.5810028467016	-21.5061341847364	-20.58455702331	-21.6013019915738	-21.6418643294487	-22.7481633610628	-21.7900290564921	-22.4207631198723	-21.9918394323261	-21.4190358815583	-23.4885436899362
TTTCATTTTTCTTGTTTTTT	-19.8037637826381	-21.9445719523389	-19.0173263259367	-19.954959063701	-20.3211633261496	-21.2712698066503	-21.4813801544958	-18.0176155170361	-17.3012416360221	-18.1215712280643	-17.6987792626788	-16.4970941820597	-18.6013019915738	-21.6418643294487	-22.7481633610628	-17.7025662152418	-16.9944983651702	-19.406876931605	-21.4190358815583	-23.4885436899362
TTTCTTGTTTTTTTGGCTTA	-13.9119800794198	-13.9222041393105	-13.5174804388535	-13.8590346437024	-13.9680165006515	-13.820058694818	-13.8447555339522	-13.4029056729209	-14.3282086836224	-14.28638209781	-13.1181168993912	-13.9552004032304	-13.700435183593	-12.31768378283	-12.2724299300964	-13.3934242753103	-14.2309385609922	-13.8938073493656	-12.6311333221669	-12.1005264045911
TTTTTTTGGCTTACGGATTT	-13.2841275297949	-13.4527188560092	-13.2035451347197	-13.2740721429813	-13.2403457985413	-13.7166809549727	-13.4926954677237	-12.9381307332093	-12.8987822028227	-12.9050458137599	-12.3563870652317	-12.6420425179708	-12.5271605288213	-13.1027055183407	-13.6422548524916	-12.8771397202621	-12.7501068707538	-12.8269325056504	-12.8721414216707	-13.4523700773828
TGTTTATACTTTAGAAAAAA	-22.8037637826381	-21.9445719523389	-21.0173263259367	-22.2768871585883	-23.3211633261496	-21.2712698066503	-21.4813801544958	-22.0176155170361	-23.0561291381856	-21.5810028467016	-21.5061341847364	-20.58455702331	-21.6013019915738	-21.6418643294487	-22.7481633610628	-21.7900290564921	-22.4207631198723	-21.9918394323261	-21.4190358815583	-23.4885436899362
AAGTATAAAACTTGTATCAG	-19.4818356877508	-21.9445719523389	-18.6953982310493	-18.954959063701	-19.1512383247073	-21.2712698066503	-21.4813801544958	-17.6956874221487	-18.3012416360221	-16.4110778452593	-18.184206089849	-20.58455702331	-16.8464144894103	-21.6418643294487	-22.7481633610628	-17.7025662152418	-18.3333002786219	-17.0376431219392	-21.4190358815583	-23.4885436899362
GGTGCTTTTTGAATTTCAAA	-18.4114463598594	-17.4210099962819	-17.6953982310493	-17.954959063701	-18.1512383247073	-17.3643792110418	-17.0890627317171	-18.4326530163149	-18.248774216128	-19.5810028467016	-18.184206089849	-18.9995945225889	-18.6013019915738	-19.3199362345614	-19.9408084390052	-17.9826741344345	-17.8358006191511	-19.406876931605	-19.8340733808372	-20.0291120712989
TGAAATTCAAAAAGCACCTA	-16.1744071625585	-16.3007157625642	-16.3168866077956	-15.8845697358096	-16.3099360707263	-15.8789523838716	-15.9267913028182	-16.8081621514071	-16.6638117154068	-15.5586350336732	-15.6987792626788	-17.7772021012524	-15.7186589422119	-13.8345094073911	-15.355845938284	-16.8358327461052	-16.5627821247447	-16.3194140903546	-14.0011833666724	-14.3826351813651
AGTATCGAAGACCAGCACCG	-16.7163009413878	-14.6316889970545	-17.2099714038791	-16.6044618166168	-16.6069178084835	-14.7477078505933	-14.9115245461649	-19.0176155170361	-16.0227061366481	-16.6268065363148	-17.2582066712928	-15.9407008335353	-17.0777400355167	-14.0949698695611	-15.4720389557885	-20.205066555771	-16.5878731057075	-16.7439119188825	-14.0614838769403	-17.4885436899362
TTAGATTTATATTTTGCCTT	-22.8037637826381	-21.9445719523389	-21.0173263259367	-22.2768871585883	-23.3211633261496	-21.2712698066503	-21.4813801544958	-22.0176155170361	-23.0561291381856	-21.5810028467016	-21.5061341847364	-20.58455702331	-21.6013019915738	-21.6418643294487	-22.7481633610628	-21.7900290564921	-22.4207631198723	-21.9918394323261	-21.4190358815583	-23.4885436899362
AAATCTAAATATACGTAAAA	-18.0488762804747	-16.0619289029771	-19.4323638252155	-17.7533252025313	-18.9288459033708	-16.2712698066503	-16.2334526410523	-17.5581838983988	-23.0561291381856	-20.5810028467016	-18.5061341847364	-20.58455702331	-21.6013019915738	-18.3199362345614	-20.1632008603416	-18.7900290564921	-20.0988350249849	-18.8219144308838	-18.4190358815583	-17.7881039717951
TGATAACGAAAGGCATGGTG	-15.7163009413878	-15.4527188560092	-16.0173263259367	-15.8674962224506	-15.8373475488853	-16.2268756872919	-15.6233991593683	-16.6956874221487	-16.1857644186022	-16.1547380919995	-18.184206089849	-15.7265760281825	-16.1750372368717	-20.0569018287276	-14.5832564343871	-16.8358327461052	-15.409535864449	-15.8833149755479	-21.4190358815583	-15.6747624987192
TAGCCTGATAACGAAAGGCA	-18.8037637826381	-18.7746469508966	-21.0173263259367	-18.4695322365307	-18.7976013700926	-18.6863073059292	-18.6740252324382	-17.8476905155938	-17.9268461212406	-18.9960403459805	-17.184206089849	-16.9995945225889	-19.2793738966864	-20.0569018287276	-21.7481633610628	-17.3977116337133	-17.8358006191511	-21.9918394323261	-19.8340733808372	-23.4885436899362
AATGCTAGCCTGATAACGAA	-22.8037637826381	-21.9445719523389	-21.0173263259367	-22.2768871585883	-23.3211633261496	-21.2712698066503	-21.4813801544958	-22.0176155170361	-23.0561291381856	-21.5810028467016	-21.5061341847364	-20.58455702331	-21.6013019915738	-21.6418643294487	-22.7481633610628	-21.7900290564921	-22.4207631198723	-21.9918394323261	-21.4190358815583	-23.4885436899362
TCACCATGCCTTTCGTTATC	-16.4114463598594	-17.8571091110886	-16.9298634846864	-16.189424317338	-16.4507986065662	-18.101344805208	-18.3114551530535	-17.1596345219085	-18.6638117154068	-15.8805631285605	-16.4617400653779	-17.4146320218677	-16.0777400355167	-19.6418643294487	-17.9932758588993	-15.9826741344345	-17.8972011638153	-17.2369519301626	-21.4190358815583	-16.8446875001615
CGAAAGCTTTACACCTTAAA	-15.2959691424394	-14.7254034318767	-15.6597743213186	-15.7377283474803	-15.2822443368573	-14.4257797557059	-14.3215088177175	-15.1472507974527	-14.6767507711143	-13.9156669295165	-15.2966808191074	-14.7516670091453	-14.0544075316861	-13.4669386469481	-14.6344211950136	-14.6710879837686	-14.6394034063476	-13.5161060013597	-13.0439964502114	-13.9397217814775
CTAGCATTAAAAGCCTTTTA	-14.7703407811007	-15.6966444388953	-14.9088018691585	-14.9914849397261	-14.8990985599768	-15.5433493520871	-15.2719267888669	-15.1107249214276	-14.8762200481706	-14.8128185219247	-14.5403499000743	-14.9407008335353	-15.3918486259448	-20.0569018287276	-16.0477236429217	-15.1753192123769	-15.6263472535222	-15.4219838239952	-21.4190358815583	-16.5696804526616
AAAGTCGTCACGTTTTACGA	-14.3525526708058	-14.3225201328825	-14.4627374742591	-14.189424317338	-14.3211633261496	-14.1215226871456	-14.0890627317171	-14.2428284574349	-14.0199555256321	-13.5420838574093	-14.3362091832941	-13.7019139739482	-13.6355177069117	-17.8345094073911	-14.3731239297159	-14.1826987427425	-13.961331501235	-13.512059168297	-16.4648395711715	-14.0622789352341
ACGAAGGTATTGAATTTTTC	-13.4639137797535	-14.2166514977757	-13.380701705393	-13.3730053128521	-13.4157763211314	-14.1317184542515	-14.1867594056042	-12.9354664756822	-13.0561291381856	-12.944378226158	-12.7149712961814	-12.9050769238046	-12.7715792564877	-13.0949698695611	-15.3472839247806	-12.8416618249074	-13.2210907750359	-12.8754954710886	-13.2341605386501	-15.0128102589698
TTGAATTTTTCAGGTTCTTT	-19.8037637826381	-21.9445719523389	-19.0173263259367	-20.6919246578672	-20.9992352312622	-21.2712698066503	-21.4813801544958	-22.0176155170361	-23.0561291381856	-21.5810028467016	-21.5061341847364	-20.58455702331	-21.6013019915738	-21.6418643294487	-22.7481633610628	-21.7900290564921	-22.4207631198723	-21.9918394323261	-21.4190358815583	-23.4885436899362
TCAGTTTATTAACGATGAGA	-15.44621177802	-14.967292028839	-15.6250089031579	-15.3580239213137	-15.4507986065662	-15.0814452477703	-15.1238281498778	-15.223199650686	-17.4414192940703	-14.8395358603005	-15.0798694300343	-15.5401629039516	-14.5569078722153	-20.6418643294487	-15.8777986414794	-15.1035285293089	-16.0457236885253	-14.4840447921274	-18.8340733808372	-15.5112637664363
TAATTTAAAAGTTAGTGTAG	-17.1313384406666	-17.1896844501754	-16.6953982310493	-17.189424317338	-17.2550741356918	-17.101344805208	-16.8375239647211	-17.7696880035925	-18.5966975195483	-17.773647924644	-18.3362091832941	-17.9995945225889	-19.0163394908526	-21.6418643294487	-17.355845938284	-17.7900290564921	-17.5627821247447	-18.6699113374388	-21.4190358815583	-16.7470767035351
CACGAATGAATGATATTAGC	-18.103324064497	-17.1372170302813	-18.0173263259367	-17.954959063701	-18.513808404092	-17.6863073059292	-17.8964176537747	-16.4630266653584	-23.0561291381856	-18.1215712280643	-16.6481531896088	-20.58455702331	-20.6013019915738	-21.6418643294487	-17.355845938284	-17.7900290564921	-22.4207631198723	-19.1844845102685	-21.4190358815583	-16.433261254435
ATACTAGTTATCTTTACAAA	-22.8037637826381	-21.9445719523389	-21.0173263259367	-22.2768871585883	-23.3211633261496	-21.2712698066503	-21.4813801544958	-22.0176155170361	-23.0561291381856	-21.5810028467016	-21.5061341847364	-20.58455702331	-21.6013019915738	-21.6418643294487	-22.7481633610628	-21.7900290564921	-22.4207631198723	-21.9918394323261	-21.4190358815583	-23.4885436899362
TTAGAAAAAGTTAGGGTTCT	-19.4818356877508	-18.1372170302813	-18.4323638252155	-19.6919246578672	-18.6207236080085	-17.811838188013	-17.8964176537747	-22.0176155170361	-20.248774216128	-21.5810028467016	-20.5061341847364	-18.9995945225889	-18.6013019915738	-21.6418643294487	-22.7481633610628	-20.7900290564921	-18.8358006191511	-17.406876931605	-21.4190358815583	-21.4885436899362
GGTAATTTTAGAAAAAGTTA	-22.8037637826381	-21.9445719523389	-21.0173263259367	-22.2768871585883	-23.3211633261496	-21.2712698066503	-21.4813801544958	-22.0176155170361	-23.0561291381856	-21.5810028467016	-21.5061341847364	-20.58455702331	-21.6013019915738	-21.6418643294487	-22.7481633610628	-21.7900290564921	-22.4207631198723	-21.9918394323261	-21.4190358815583	-23.4885436899362
CGGTAATTTTAGAAAAAGTT	-22.8037637826381	-21.9445719523389	-21.0173263259367	-22.2768871585883	-23.3211633261496	-21.2712698066503	-21.4813801544958	-22.0176155170361	-23.0561291381856	-21.5810028467016	-21.5061341847364	-20.58455702331	-21.6013019915738	-21.6418643294487	-22.7481633610628	-21.7900290564921	-22.4207631198723	-21.9918394323261	-21.4190358815583	-23.4885436899362
GTTGCGTCCGTCATTTTTGA	-16.5558362691945	-15.569532520992	-16.6953982310493	-16.3461498210254	-16.4882733119848	-15.8789523838716	-15.6740252324382	-17.0634192066492	-15.3766490386801	-18.773647924644	-17.6987792626788	-15.7265760281825	-17.6013019915738	-15.6645844059488	-15.2090045499548	-16.8358327461052	-15.5878731057075	-17.2369519301626	-16.097107786671	-15.7403508403468
AAAATTACCGTCAAAAATGA	-15.5749450921422	-14.526719437453	-15.4937643698797	-15.5903866314051	-15.6138041940687	-14.949341711763	-15.0551153997937	-15.4477599087051	-14.6724248457115	-14.9371466569269	-16.418671343486	-15.2270050186919	-15.0314463832428	-15.6418643294487	-16.7708834375629	-15.7676612434637	-15.1169823716952	-15.026055147664	-16.2897528646134	-15.8519190693926
GAACGTCTCCATATTTCAAA	-22.8037637826381	-21.9445719523389	-21.0173263259367	-22.2768871585883	-23.3211633261496	-20.2712698066503	-21.4813801544958	-22.0176155170361	-23.0561291381856	-21.5810028467016	-21.5061341847364	-20.58455702331	-21.6013019915738	-21.6418643294487	-22.7481633610628	-21.7900290564921	-22.4207631198723	-21.9918394323261	-21.4190358815583	-23.4885436899362
AAGCAACGCATTTTTTCTAT	-19.3443321640008	-15.7746469508966	-20.0173263259367	-20.6919246578672	-20.1512383247073	-15.9137178020322	-15.8089548125243	-22.0176155170361	-23.0561291381856	-21.5810028467016	-21.5061341847364	-20.58455702331	-21.6013019915738	-19.0569018287276	-16.0757380190913	-21.7900290564921	-21.4207631198723	-21.9918394323261	-17.959604262921	-15.9339548382586
CATATTGTTAAATTTCTCGC	-14.2001374376519	-14.2234727636317	-14.1718362749923	-14.3226908482015	-14.3438834026497	-14.2489019936219	-14.1238281498778	-14.0403355935362	-14.1462360544155	-14.3330753332581	-14.1752173066218	-13.9995945225889	-14.1174862143095	-15.0419514872616	-13.7623214240594	-14.2431345966045	-14.2210907750359	-14.291399714185	-15.6641483793949	-13.519876896741
CCATATTGTTAAATTTCTCG	-15.9333990630547	-14.5522545295601	-16.373470136162	-16.0480684680924	-16.2126388693714	-14.8450050519482	-14.550642816933	-16.4940535609791	-14.7162791353009	-15.9960403459805	-17.2582066712928	-14.9121316813385	-15.8199422780491	-16.6418643294487	-14.4813768203679	-16.5046268376299	-14.8358006191511	-16.0376431219392	-17.959604262921	-14.525647684599
CCGCGAGAAATTTAACAATA	-22.8037637826381	-21.9445719523389	-21.0173263259367	-22.2768871585883	-23.3211633261496	-21.2712698066503	-21.4813801544958	-22.0176155170361	-23.0561291381856	-21.5810028467016	-21.5061341847364	-20.58455702331	-21.6013019915738	-21.6418643294487	-22.7481633610628	-21.7900290564921	-22.4207631198723	-21.9918394323261	-21.4190358815583	-23.4885436899362
TCGATTTTTTTTACAAACTG	-22.8037637826381	-21.9445719523389	-21.0173263259367	-22.2768871585883	-23.3211633261496	-21.2712698066503	-21.4813801544958	-22.0176155170361	-23.0561291381856	-21.5810028467016	-21.5061341847364	-20.58455702331	-21.6013019915738	-21.6418643294487	-22.7481633610628	-21.7900290564921	-22.4207631198723	-21.9918394323261	-21.4190358815583	-23.4885436899362
TTTGTAAAAAAAATCGACAC	-17.9964088605805	-21.9445719523389	-17.6953982310493	-17.6919246578672	-17.9992352312622	-21.2712698066503	-21.4813801544958	-19.2102605949785	-16.9476046814074	-17.6741122510931	-18.184206089849	-17.1251254046727	-18.7939470695162	-21.6418643294487	-22.7481633610628	-18.089589338351	-17.6658756177088	-17.6699113374388	-21.4190358815583	-23.4885436899362
TATGTATAAGTAGGAAAGTC	-16.2959691424394	-15.8360474955607	-15.8474013244944	-16.1271400390836	-16.2126388693714	-15.7794167103206	-16.1594520596085	-17.6252980942573	-16.7707269193233	-17.2590747518143	-16.5519378743495	-16.6776664277015	-16.5569078722153	-15.9694389874772	-16.6188803441178	-16.8358327461052	-15.8208502776851	-16.9043765910758	-15.7466105395868	-16.0706911750503
ACAACTTTATTCGTTTATGC	-15.6744807656932	-15.73511858671	-15.6250089031579	-15.3580239213137	-15.5202634262293	-15.5988444646788	-15.6233991593683	-15.3311149898529	-16.4122729484108	-15.5149136562439	-14.1485821801183	-15.7772021012524	-15.9008622734327	-20.6418643294487	-20.1632008603416	-14.8711658192175	-15.5752730689279	-15.5324078136888	-21.4190358815583	-19.4010808486859
ACTTTCCTACTTATACATAA	-17.8968731870296	-17.9445719523389	-17.8474013244944	-18.5764474404472	-18.6207236080085	-18.4639148845927	-18.8964176537747	-17.6252980942573	-23.0561291381856	-21.5810028467016	-17.9211716840152	-18.58455702331	-21.6013019915738	-20.0569018287276	-22.7481633610628	-18.205066555771	-18.6134081978147	-21.9918394323261	-21.4190358815583	-23.4885436899362
GTTTTCCATTATGTATAAGT	-17.0758433280749	-21.9445719523389	-16.4937643698797	-16.7850340622587	-17.1313387672696	-21.2712698066503	-21.4813801544958	-16.3451901750646	-15.9900399477278	-16.1547380919995	-16.2582066712928	-14.9407008335353	-15.5789341785453	-21.6418643294487	-22.7481633610628	-15.8831384608836	-15.9289100235426	-15.6699113374388	-21.4190358815583	-23.4885436899362
TTTGAAAAGAAGTAATGCAA	-22.8037637826381	-21.9445719523389	-21.0173263259367	-22.2768871585883	-23.3211633261496	-21.2712698066503	-21.4813801544958	-22.0176155170361	-23.0561291381856	-21.5810028467016	-21.5061341847364	-20.58455702331	-21.6013019915738	-21.6418643294487	-22.7481633610628	-21.7900290564921	-22.4207631198723	-21.9918394323261	-21.4190358815583	-23.4885436899362
TTTGCATTACTTCTTTTCAA	-15.4114463598594	-15.5351810162012	-15.7693988124931	-15.5354201721872	-15.5073821349325	-15.3405324690874	-15.1238281498778	-15.0751010116968	-15.119491199183	-17.1886854239229	-15.4617400653779	-15.2270050186919	-17.0777400355167	-12.5100073688399	-14.2206863550024	-15.432477051874	-14.9531575697893	-17.3479832425514	-12.6311333221669	-14.5667027528617
AAGAATAGTTGCAGTTCCAA	-15.7703407811007	-15.3596094516177	-15.8078729603077	-15.7850340622587	-15.981313323265	-15.3886267572885	-15.5744895588873	-15.6082245808984	-16.3979176554338	-16.4110778452593	-14.8056944665953	-16.4970941820597	-15.4313769901314	-20.0569018287276	-19.2887317424255	-15.4149896251452	-16.2113097542433	-15.9694716192977	-19.4190358815583	-18.3186186884939
AAAGTAAAACGCATGGCTGA	-22.8037637826381	-21.9445719523389	-21.0173263259367	-22.2768871585883	-23.3211633261496	-21.2712698066503	-21.4813801544958	-22.0176155170361	-23.0561291381856	-21.5810028467016	-21.5061341847364	-20.58455702331	-21.6013019915738	-21.6418643294487	-22.7481633610628	-21.7900290564921	-22.4207631198723	-21.9918394323261	-21.4190358815583	-23.4885436899362
GCAAACGAAAGTAAAACGCA	-16.5749450921422	-16.1372170302813	-16.6250089031579	-16.0674337929594	-16.4756732752052	-16.3170734962634	-16.7809404363548	-18.0176155170361	-16.198148143058	-16.8805631285605	-18.184206089849	-16.060995067253	-16.4720189746288	-16.5974702100903	-16.4813768203679	-16.8358327461052	-16.3333002786219	-16.9918394323261	-15.5363928321965	-16.4551206883988
CTTAAGCTTCATCAATCCTT	-22.8037637826381	-21.9445719523389	-21.0173263259367	-22.2768871585883	-23.3211633261496	-21.2712698066503	-21.4813801544958	-22.0176155170361	-23.0561291381856	-21.5810028467016	-21.5061341847364	-20.58455702331	-21.6013019915738	-21.6418643294487	-22.7481633610628	-21.7900290564921	-22.4207631198723	-21.9918394323261	-21.4190358815583	-23.4885436899362
TTGATGAAGCTTAAGAATCT	-20.8037637826381	-21.9445719523389	-21.0173263259367	-19.6919246578672	-20.7362008254284	-21.2712698066503	-21.4813801544958	-22.0176155170361	-23.0561291381856	-21.5810028467016	-21.5061341847364	-20.58455702331	-21.6013019915738	-21.6418643294487	-22.7481633610628	-21.7900290564921	-22.4207631198723	-21.9918394323261	-21.4190358815583	-23.4885436899362
CTTACAATCTTTCATTTACA	-22.8037637826381	-21.9445719523389	-21.0173263259367	-22.2768871585883	-23.3211633261496	-21.2712698066503	-21.4813801544958	-22.0176155170361	-23.0561291381856	-21.5810028467016	-21.5061341847364	-20.58455702331	-21.6013019915738	-21.6418643294487	-22.7481633610628	-21.7900290564921	-22.4207631198723	-21.9918394323261	-21.4190358815583	-23.4885436899362
ATAATGATAAGAGTGTTCAT	-16.3280303516717	-16.73511858671	-16.3168866077956	-16.2107979681306	-16.3904259885867	-17.101344805208	-16.6740252324382	-15.4029056729209	-16.0788492146856	-15.6037229232017	-15.5753968471735	-16.2626289284227	-15.2793738966864	-15.3020143265641	-15.3052198652141	-15.8127491329922	-16.0113721837346	-15.6519894294415	-16.249110880116	-14.6059006405744
TTCTCAGCTTCAGATATTCA	-15.1102768251388	-14.8360474955607	-14.7693988124931	-14.9018477272414	-14.9202838898674	-14.7014141983194	-14.6740252324382	-15.2627280148726	-15.5404292999015	-15.089149750372	-14.660644133792	-15.3366295098664	-15.1418703729365	-14.2409848931665	-15.3994352068317	-15.205066555771	-15.9778196240235	-15.4526806212181	-14.0439964502114	-17.0622789352341
TTCGCTATTACGCAAAAATA	-14.0998602091935	-14.3007157625642	-14.0748118205975	-14.005424130684	-14.0851491342495	-14.0618164410214	-14.2429754151708	-14.0928030134303	-13.7007780417607	-14.2146806324558	-14.418671343486	-13.6420425179708	-14.7558119406294	-13.2409848931665	-14.671347764012	-14.205066555771	-14.1493000919679	-14.3123593328207	-12.7643998530304	-14.4305519671771
GTTACATAATAAGTGAAAGC	-20.218801281917	-21.9445719523389	-19.0173263259367	-20.2768871585883	-19.4142727305411	-21.2712698066503	-21.4813801544958	-20.4326530163149	-23.0561291381856	-21.5810028467016	-21.5061341847364	-20.58455702331	-21.6013019915738	-21.6418643294487	-22.7481633610628	-21.7900290564921	-22.4207631198723	-21.9918394323261	-21.4190358815583	-23.4885436899362
ACATAATAAGTGAAAGCTGG	-22.8037637826381	-21.9445719523389	-21.0173263259367	-22.2768871585883	-23.3211633261496	-19.6863073059292	-21.4813801544958	-22.0176155170361	-23.0561291381856	-21.5810028467016	-21.5061341847364	-20.58455702331	-21.6013019915738	-21.6418643294487	-20.1632008603416	-21.7900290564921	-22.4207631198723	-21.9918394323261	-19.097107786671	-20.1666155950489
AAATAACCAAAGAGAAAAGA	-22.8037637826381	-21.9445719523389	-21.0173263259367	-22.2768871585883	-23.3211633261496	-21.2712698066503	-21.4813801544958	-22.0176155170361	-23.0561291381856	-21.5810028467016	-21.5061341847364	-20.58455702331	-21.6013019915738	-21.6418643294487	-22.7481633610628	-21.7900290564921	-22.4207631198723	-21.9918394323261	-21.4190358815583	-23.4885436899362
GACAAAACCCAAGATTTTAC	-22.8037637826381	-21.9445719523389	-21.0173263259367	-22.2768871585883	-23.3211633261496	-21.2712698066503	-21.4813801544958	-22.0176155170361	-23.0561291381856	-21.5810028467016	-21.5061341847364	-20.58455702331	-21.6013019915738	-21.6418643294487	-22.7481633610628	-21.7900290564921	-22.4207631198723	-21.9918394323261	-21.4190358815583	-23.4885436899362
AAGGTGTAATAGAATGTGTC	-16.1313384406666	-16.3596094516178	-16.5578947072994	-16.2107979681306	-16.2126388693714	-16.5708300885092	-16.6740252324382	-16.7696880035925	-17.5642760418559	-17.9960403459805	-17.1138167619576	-17.7772021012524	-17.7939470695162	-15.6645844059488	-20.7481633610628	-18.7900290564921	-17.0284456970935	-19.6699113374388	-16.0614838769403	-17.3800192331581
CCGCTCGGGCTGATAAAAAA	-22.8037637826381	-17.1372170302813	-21.0173263259367	-22.2768871585883	-23.3211633261496	-17.5708300885092	-18.1594520596085	-22.0176155170361	-23.0561291381856	-21.5810028467016	-21.5061341847364	-20.58455702331	-21.6013019915738	-21.6418643294487	-22.7481633610628	-20.7900290564921	-22.4207631198723	-21.9918394323261	-17.331573040308	-21.9035811892151
CCGTTAAGGAAAGGCCGCTC	-22.8037637826381	-18.2441322341978	-21.0173263259367	-22.2768871585883	-23.3211633261496	-17.949341711763	-18.6740252324382	-22.0176155170361	-23.0561291381856	-21.5810028467016	-21.5061341847364	-20.58455702331	-21.6013019915738	-21.6418643294487	-21.1632008603416	-21.7900290564921	-21.4207631198723	-21.9918394323261	-21.4190358815583	-23.4885436899362
ACCGTTAAGGAAAGGCCGCT	-15.4818356877508	-14.6047219494543	-15.5910615712346	-15.7222983069107	-15.5463762665484	-14.7955363756839	-14.7399131680947	-15.0403355935362	-15.6215009105488	-15.2590747518143	-14.8337088427649	-15.1582922686079	-15.3533744781302	-14.3564621105865	-14.8056488557235	-14.9445390055477	-15.3122386630941	-15.1589494181614	-14.6641483793949	-13.6074297292611
CCTTTTTTTATCAGCCCGAG	-19.218801281917	-16.9445719523389	-17.8474013244944	-18.4695322365307	-18.7976013700926	-17.2712698066503	-16.7809404363548	-20.4326530163149	-20.7342010432982	-20.5810028467016	-21.5061341847364	-19.58455702331	-18.6013019915738	-17.4719393280064	-22.7481633610628	-18.089589338351	-20.0988350249849	-18.291399714185	-17.1711083681148	-23.4885436899362
ATGTATACACCGTTAAGGAA	-16.7163009413878	-15.7547473934589	-16.3168866077956	-16.7533252025313	-16.5398036126249	-15.9858675877881	-15.8964176537747	-15.9515263265783	-18.6638117154068	-15.8261153445382	-18.0467025660991	-16.8841173051689	-16.9008622734327	-21.6418643294487	-21.7481633610628	-16.6201040550498	-17.7769069300975	-16.4682774762691	-19.8340733808372	-23.4885436899362
CTATCCTTTCCGTTGCGGTT	-15.5091430337465	-15.967292028839	-15.7693988124931	-15.7690925183896	-15.6138041940687	-16.7477078505933	-16.1238281498778	-15.0634192066492	-14.4525027931994	-16.026413995024	-18.3362091832941	-17.1251254046727	-19.0163394908526	-19.3199362345614	-17.3218986063607	-16.36376430179	-16.1169823716952	-17.406876931605	-19.8340733808372	-16.0539154622995
AACCCCTATCCTTTCCGTTG	-19.3443321640008	-21.9445719523389	-21.0173263259367	-18.6919246578672	-18.9288459033708	-21.2712698066503	-21.4813801544958	-19.4326530163149	-20.4711666374644	-18.773647924644	-20.5061341847364	-20.58455702331	-20.0163394908526	-21.6418643294487	-22.7481633610628	-21.7900290564921	-20.8358006191511	-20.406876931605	-21.4190358815583	-23.4885436899362
TATACTAAACCAAACCGCAA	-18.8968731870296	-21.9445719523389	-18.4323638252155	-18.4695322365307	-18.7976013700926	-21.2712698066503	-21.4813801544958	-22.0176155170361	-20.248774216128	-15.7481128325369	-20.5061341847364	-18.58455702331	-18.7939470695162	-21.6418643294487	-22.7481633610628	-20.7900290564921	-19.6134081978147	-17.9918394323261	-21.4190358815583	-23.4885436899362
TAAACCAAACCGCAACGGAA	-15.9089460193302	-15.3899831006613	-15.7319241070744	-15.954959063701	-15.9992352312622	-15.8450050519482	-16.0890627317171	-17.2627280148726	-16.3146621517844	-17.8805631285605	-19.9211716840152	-18.9995945225889	-18.6013019915738	-20.0569018287276	-20.4262352661754	-18.6201040550498	-18.5138725242637	-18.6699113374388	-19.8340733808372	-19.1666155950489
CAAACCGCAACGGAAAGGAT	-16.103324064497	-15.715753261843	-16.373470136162	-16.189424317338	-16.1512383247073	-15.4899100931257	-15.1238281498778	-15.8081621514071	-15.9900399477278	-16.7230218515741	-20.5061341847364	-18.2626289284227	-19.2793738966864	-19.0569018287276	-18.0477236429217	-17.1461728667174	-18.1728356064287	-18.406876931605	-20.4190358815583	-17.1486936870516
AAACCGCAACGGAAAGGATA	-17.9964088605805	-21.9445719523389	-17.2099714038791	-17.817455539951	-17.7665744744719	-21.2712698066503	-21.4813801544958	-16.9732213976776	-22.0561291381856	-19.9960403459805	-21.5061341847364	-20.58455702331	-21.6013019915738	-21.6418643294487	-22.7481633610628	-20.205066555771	-22.4207631198723	-19.9918394323261	-21.4190358815583	-23.4885436899362
AATAAAAACTTCGAAGCTTT	-20.218801281917	-16.2441322341978	-20.0173263259367	-21.2768871585883	-20.9992352312622	-16.5163823044868	-16.1959779356336	-22.0176155170361	-23.0561291381856	-21.5810028467016	-21.5061341847364	-20.58455702331	-21.6013019915738	-20.0569018287276	-22.7481633610628	-21.7900290564921	-22.4207631198723	-21.9918394323261	-21.4190358815583	-23.4885436899362
GAATAAAAACTTCGAAGCTT	-22.8037637826381	-21.9445719523389	-21.0173263259367	-22.2768871585883	-23.3211633261496	-20.2712698066503	-21.4813801544958	-22.0176155170361	-23.0561291381856	-21.5810028467016	-21.5061341847364	-20.58455702331	-21.6013019915738	-21.6418643294487	-22.7481633610628	-21.7900290564921	-22.4207631198723	-21.9918394323261	-21.4190358815583	-23.4885436899362
AAAATTTTTCACTTTGTGGA	-17.6338387811958	-20.3596094516178	-17.6953982310493	-16.7850340622587	-17.1714162066449	-19.6863073059292	-19.8964176537747	-18.4326530163149	-18.4122729484108	-17.8805631285605	-18.3362091832941	-17.1251254046727	-16.3533744781302	-21.6418643294487	-22.7481633610628	-17.7900290564921	-17.8358006191511	-16.8219144308838	-21.4190358815583	-23.4885436899362
TCTGAAAATTTTTCACTTTG	-14.8612492772989	-15.6226438574515	-14.8275017670567	-14.817455539951	-15.1313387672696	-15.5433493520871	-15.598737105134	-14.668887362805	-15.0227061366481	-14.7355127957573	-14.6987792626788	-14.6072770998101	-14.3158997727115	-18.6418643294487	-17.1935745093851	-14.3891496202099	-15.3439475228214	-14.0729761950515	-21.4190358815583	-16.5816530943277
CCTTTTGTTTATTCACAGTC	-14.2339081743072	-15.3298621082237	-14.2758593395355	-14.2107979681306	-14.2390142847957	-14.9858675877881	-15.1959779356336	-14.6252980942573	-15.1253918006227	-14.250085968587	-14.2115134358448	-14.6776664277015	-13.768411977409	-16.3564621105865	-15.9668036475381	-14.2743292182081	-14.9129684796736	-14.2571298121003	-17.8340733808372	-16.3696026172127
CCAGACTGTGAATAAACAAA	-22.8037637826381	-21.9445719523389	-21.0173263259367	-22.2768871585883	-23.3211633261496	-20.2712698066503	-21.4813801544958	-20.4326530163149	-21.4711666374644	-20.5810028467016	-20.5061341847364	-20.58455702331	-21.6013019915738	-21.6418643294487	-22.7481633610628	-21.7900290564921	-21.4207631198723	-20.9918394323261	-21.4190358815583	-23.4885436899362
ACGGCCGGGAAAGCGCGAAT	-15.0224040691135	-14.73511858671	-14.6953982310493	-14.7850340622587	-14.8576389528784	-14.7321109955423	-14.9578181984388	-14.6777655141515	-15.6810897068386	-14.4010937566867	-14.2487463420437	-15.1251254046727	-14.3251775862995	-15.3750777887538	-15.7939670506759	-14.5232425157972	-15.4207631198723	-14.5161060013597	-15.959604262921	-16.0373325781039
CACGGCCGGGAAAGCGCGAA	-16.2802018265811	-16.3007157625642	-16.8474013244944	-16.2324930392299	-16.5529790013727	-16.2268756872919	-16.3520971375509	-16.8883325000911	-16.8862041367432	-17.5810028467016	-15.8914243406212	-15.7265760281825	-18.0163394908526	-21.6418643294487	-16.8655203117009	-17.1461728667174	-17.0988350249849	-18.0849488367176	-21.4190358815583	-17.9035811892151
TGTAGTCATTTACCACGGCC	-16.7163009413878	-21.9445719523389	-16.7693988124931	-16.5219996564249	-16.5529790013727	-21.2712698066503	-21.4813801544958	-17.4940535609791	-17.2232391240208	-18.9960403459805	-18.0467025660991	-17.4146320218677	-17.6013019915738	-21.6418643294487	-22.7481633610628	-18.4681009616047	-16.8060532757571	-20.406876931605	-21.4190358815583	-22.4885436899362
GTGTAGTCATTTACCACGGC	-14.6090069282159	-13.862422910985	-14.574382830088	-14.6475305385087	-14.5202634262293	-14.0044832659554	-13.9895270581662	-15.0987522797615	-14.7029823126875	-13.7608238842865	-14.9825722286794	-14.4146320218677	-13.9008622734327	-15.0720087211178	-14.2206863550024	-15.1753192123769	-14.6525787950953	-13.7250528916312	-14.3856128800209	-14.1309916853182
TGATCCCATTCGCGCTTTCC	-13.6090069282159	-13.8677563552881	-13.7227055770451	-13.7651345048209	-13.702777823891	-13.6202181154714	-13.8520235344162	-14.0232620801772	-14.5523034001898	-13.6094592927509	-13.7714245645105	-14.1922396005313	-13.3392071462036	-13.9553638022655	-13.8442815153266	-14.0284778240476	-14.478248614533	-13.7921670874898	-13.959604262921	-13.5891867670131
CACCGTGTAGTCATTTACCA	-16.8264838591382	-21.9445719523389	-17.1104357303282	-17.1476041416434	-17.1512383247073	-21.2712698066503	-21.4813801544958	-15.6777655141515	-16.3979176554338	-17.1215712280643	-16.0467025660991	-16.4146320218677	-17.2793738966864	-21.6418643294487	-22.7481633610628	-15.6607460395471	-16.3333002786219	-17.1338584371985	-21.4190358815583	-23.4885436899362
GCTCGAGCTGGAGTTCGACC	-14.2723823221218	-14.1963791027494	-14.3308257987535	-14.3699965629798	-14.2685952753454	-14.0233422932067	-13.8666703103806	-13.8831891968152	-14.3316152850656	-14.0111472383707	-13.9062213425493	-13.9698471791948	-14.0621431804657	-13.5074380092278	-17.1632008603416	-14.1105489569867	-14.3122386630941	-14.2236551075492	-13.2292113226783	-17.4224544994785
AGCTCGAGCTGGAGTTCGAC	-21.8037637826381	-21.9445719523389	-21.0173263259367	-22.2768871585883	-22.3211633261496	-21.2712698066503	-21.4813801544958	-19.6956874221487	-18.8862041367432	-19.2590747518143	-18.184206089849	-20.58455702331	-20.6013019915738	-21.6418643294487	-22.7481633610628	-19.7900290564921	-19.8358006191511	-20.9918394323261	-21.4190358815583	-23.4885436899362
GTTCGACCGGGACACATCAT	-14.3361582325551	-14.5351810162012	-14.3879697058571	-14.3881439096901	-14.1638163907867	-14.4383797924856	-14.3418288020971	-14.1349724676742	-14.7940342928154	-14.0418440355936	-14.2487463420437	-14.3366295098664	-13.6355177069117	-13.5023129770499	-13.091738497785	-14.4771461012078	-14.478248614533	-13.634287427708	-13.3856128800209	-12.9253474177195
GGAGGGAAGGAAGCTCGAGC	-20.218801281917	-21.9445719523389	-21.0173263259367	-20.2768871585883	-20.9992352312622	-21.2712698066503	-21.4813801544958	-22.0176155170361	-23.0561291381856	-21.5810028467016	-21.5061341847364	-20.58455702331	-21.6013019915738	-21.6418643294487	-22.7481633610628	-21.7900290564921	-22.4207631198723	-21.9918394323261	-21.4190358815583	-23.4885436899362
CGGGACACATCATTGGAGTG	-15.499983034461	-15.0990819013945	-15.7693988124931	-15.8506224038862	-15.7513077178186	-15.4132888115227	-15.7534596999326	-15.0987522797615	-15.198148143058	-16.089149750372	-16.6481531896088	-15.2626289284227	-16.9008622734327	-15.7838833343212	-14.5682542710478	-15.6815045997139	-16.0113721837346	-16.0376431219392	-15.6376761680337	-14.0919389087544
GGACCAGCCACTTTTAAAAT	-22.8037637826381	-18.9445719523389	-21.0173263259367	-22.2768871585883	-23.3211633261496	-17.6863073059292	-19.4813801544958	-22.0176155170361	-23.0561291381856	-21.5810028467016	-21.5061341847364	-20.58455702331	-21.6013019915738	-16.1824327108114	-22.7481633610628	-21.7900290564921	-22.4207631198723	-21.9918394323261	-16.4190358815583	-21.9035811892151
TATAAATATATATATATATA	-22.8037637826381	-21.9445719523389	-21.0173263259367	-22.2768871585883	-23.3211633261496	-21.2712698066503	-21.4813801544958	-22.0176155170361	-23.0561291381856	-21.5810028467016	-21.5061341847364	-20.58455702331	-21.6013019915738	-21.6418643294487	-22.7481633610628	-21.7900290564921	-22.4207631198723	-21.9918394323261	-21.4190358815583	-23.4885436899362
ACAAAGAAAATAAGAAAAGA	-22.8037637826381	-21.9445719523389	-21.0173263259367	-22.2768871585883	-23.3211633261496	-21.2712698066503	-21.4813801544958	-22.0176155170361	-23.0561291381856	-21.5810028467016	-21.5061341847364	-20.58455702331	-21.6013019915738	-21.6418643294487	-22.7481633610628	-21.7900290564921	-22.4207631198723	-21.9918394323261	-21.4190358815583	-23.4885436899362
ATTAGAAGGAGTAATGCTTA	-19.8037637826381	-18.0376813567304	-19.4323638252155	-19.2768871585883	-20.3211633261496	-17.5708300885092	-17.5744895588873	-18.0176155170361	-17.0788492146856	-18.773647924644	-18.9211716840152	-16.1251254046727	-21.6013019915738	-20.0569018287276	-16.4083133581782	-18.6201040550498	-16.8060532757571	-19.9918394323261	-21.4190358815583	-15.4998590031641
TTCTAATAATGAAAATTCTT	-22.8037637826381	-21.9445719523389	-21.0173263259367	-22.2768871585883	-23.3211633261496	-21.2712698066503	-21.4813801544958	-22.0176155170361	-23.0561291381856	-21.5810028467016	-21.5061341847364	-20.58455702331	-21.6013019915738	-21.6418643294487	-22.7481633610628	-21.7900290564921	-22.4207631198723	-21.9918394323261	-21.4190358815583	-23.4885436899362
TAAGAATTTTCATTATTAGA	-15.7925365272149	-16.2721466103674	-16.373470136162	-16.1271400390836	-16.1714162066449	-17.1838069654	-16.8375239647211	-15.591350762334	-15.1253918006227	-14.773647924644	-15.6481531896088	-14.6776664277015	-14.8464144894103	-21.6418643294487	-21.1632008603416	-14.6301577197137	-14.0632111152542	-14.5324078136888	-20.4190358815583	-19.7881039717951
ACTACTGTGACTTGCCAATA	-19.6338387811958	-21.9445719523389	-20.0173263259367	-20.2768871585883	-19.513808404092	-20.2712698066503	-21.4813801544958	-22.0176155170361	-19.8862041367432	-21.5810028467016	-21.5061341847364	-20.58455702331	-21.6013019915738	-21.6418643294487	-22.7481633610628	-21.7900290564921	-21.4207631198723	-21.9918394323261	-21.4190358815583	-22.4885436899362
GTGGGGAAGATGCCACAAGT	-22.8037637826381	-21.9445719523389	-21.0173263259367	-22.2768871585883	-23.3211633261496	-21.2712698066503	-21.4813801544958	-22.0176155170361	-23.0561291381856	-21.5810028467016	-21.5061341847364	-20.58455702331	-21.6013019915738	-21.6418643294487	-22.7481633610628	-21.7900290564921	-22.4207631198723	-21.9918394323261	-21.4190358815583	-23.4885436899362
GCCACAAGTTGGCAAGCGAC	-17.5558362691945	-21.9445719523389	-17.1104357303282	-17.2768871585883	-17.7976013700926	-20.2712698066503	-20.4813801544958	-18.5581838983988	-16.9686662969352	-17.4935400054513	-19.9211716840152	-16.1251254046727	-16.7939470695162	-21.6418643294487	-19.5782383596205	-18.205066555771	-17.2113097542433	-16.9474453129677	-18.8340733808372	-21.4885436899362
TCCTGTCGCTTGCCAACTTG	-14.7323014200815	-14.5099437247022	-14.6422868945898	-14.6695568448387	-14.5202634262293	-14.5163823044868	-14.598737105134	-14.9732213976776	-14.6595243570037	-14.773647924644	-14.9062213425493	-14.4760325665319	-14.3439141488811	-13.3750777887538	-14.2724299300964	-14.8127491329922	-14.7065176022061	-14.4999863359964	-13.0614838769403	-14.1113331595477
CTTCCCCACACTATATTATA	-22.8037637826381	-17.6226438574515	-21.0173263259367	-22.2768871585883	-23.3211633261496	-17.4639148845927	-17.8964176537747	-22.0176155170361	-23.0561291381856	-21.5810028467016	-21.5061341847364	-20.58455702331	-21.6013019915738	-21.6418643294487	-22.7481633610628	-21.7900290564921	-22.4207631198723	-21.9918394323261	-21.4190358815583	-21.9035811892151
GATCCTTATAATATAGTGTG	-15.1384278654529	-14.6316889970545	-14.8880433089917	-15.2324930392299	-15.2284061852297	-14.4899100931257	-14.7671346368297	-15.5418820860697	-14.8862041367432	-14.7230218515741	-15.5288542612365	-14.4552740063651	-14.9148014643905	-19.6418643294487	-14.5145436843031	-15.2508702453841	-14.8060532757571	-15.026055147664	-17.959604262921	-14.3464366326337
ACGATCCTTATAATATAGTG	-16.062296796237	-17.6226438574515	-15.6953982310493	-15.8674962224506	-16.073235812706	-17.5708300885092	-17.0219485358585	-14.7984469965739	-15.7615083892939	-16.4517198297567	-14.7782137301732	-15.4552740063651	-15.768411977409	-20.0569018287276	-22.7481633610628	-14.4149896251452	-15.0198836835901	-15.5824484961884	-21.4190358815583	-18.4885436899362
AACACGTAAAGCGAAAAATC	-14.1172632554549	-13.9730283983881	-13.8474013244944	-13.7890471247653	-13.8865350985129	-14.0328650673252	-13.9578181984388	-13.5871629653706	-13.7029823126875	-14.1463746190649	-13.7782137301732	-13.6776664277015	-14.1834494766879	-17.3199362345614	-17.1632008603416	-13.551624317167	-13.5381200705104	-13.9694716192977	-15.7185961634172	-18.1309916853182
TTCACACTTGTTACCCGGCG	-12.7730966463912	-13.0020574469997	-12.7227055770451	-12.7165543243759	-12.8034939380158	-12.949341711763	-13.0342969282862	-13.0232620801772	-12.2772306621772	-13.089149750372	-12.4782281881665	-12.1374737971004	-12.768411977409	-12.0016193932264	-12.7051360774682	-12.8741496776563	-12.5214061969492	-13.011699854687	-12.1429114762841	-12.6485526193964
CTCTCTTCACACTTGTTACC	-14.2150491470559	-14.0316826161089	-14.4026164818215	-14.5489667040251	-14.3698786111826	-13.7714239195671	-14.0056467235294	-13.862797407984	-14.0035610873814	-14.4935400054513	-13.7182316253449	-13.7516670091453	-14.1336964414908	-13.6934970978641	-13.0287745401207	-14.0351415543286	-14.0029106049864	-14.1844845102685	-13.8191230393712	-12.7445508288761
AATCTGGAGCGCTGCCGCGC	-15.9964088605805	-15.73511858671	-15.6953982310493	-15.5219996564249	-15.7976013700926	-15.811838188013	-16.0551153997937	-15.9301526757857	-15.4195045176419	-15.2059634153547	-15.0967432485987	-14.9995945225889	-15.7186589422119	-17.3939368160051	-16.7257955480343	-15.6815045997139	-15.6005841574571	-15.2236551075492	-16.7185961634172	-16.9186880816053
ATCTGGAGCGCTGCCGCGCC	-17.1313384406666	-14.526719437453	-17.1104357303282	-17.3226908482015	-17.2550741356918	-14.7955363756839	-15.0384366586471	-16.6956874221487	-17.4414192940703	-19.9960403459805	-18.9211716840152	-17.7772021012524	-19.6013019915738	-15.4520397705687	-12.576986563411	-17.7900290564921	-18.25083811843	-19.6699113374388	-19.4190358815583	-13.4899532601909
TGAAGAGAGAGAGAGATGTA	-22.8037637826381	-21.9445719523389	-21.0173263259367	-22.2768871585883	-23.3211633261496	-21.2712698066503	-21.4813801544958	-22.0176155170361	-23.0561291381856	-21.5810028467016	-21.5061341847364	-20.58455702331	-21.6013019915738	-21.6418643294487	-22.7481633610628	-21.7900290564921	-22.4207631198723	-21.9918394323261	-21.4190358815583	-23.4885436899362
TGCGCTATTATTCTGATCTT	-16.6744807656932	-17.3007157625642	-16.5578947072994	-16.4955274450637	-16.7362008254284	-18.2712698066503	-17.8964176537747	-19.4326530163149	-15.5247476776692	-17.1886854239229	-17.8056944665953	-15.9407008335353	-15.7433209964462	-20.6418643294487	-18.2246014050058	-18.205066555771	-15.8358006191511	-16.1338584371985	-21.4190358815583	-16.4998590031641
GTGCGCTATTATTCTGATCT	-19.4818356877508	-15.4210099962819	-21.0173263259367	-19.2768871585883	-19.6207236080085	-15.811838188013	-15.5041002309959	-22.0176155170361	-21.0561291381856	-21.5810028467016	-20.5061341847364	-20.58455702331	-20.6013019915738	-17.3199362345614	-20.7481633610628	-20.7900290564921	-21.4207631198723	-21.9918394323261	-17.5121452859498	-16.9339548382586
GATCTTGGGCCAAGCCCTTG	-16.5943104170092	-18.3596094516178	-17.0173263259367	-16.7222983069107	-16.3324786393774	-18.2712698066503	-19.1594520596085	-16.6252980942573	-16.3837037962141	-15.5586350336732	-16.2582066712928	-15.9995945225889	-15.8199422780491	-21.6418643294487	-22.7481633610628	-16.9320480613645	-16.25083811843	-15.8833149755479	-21.4190358815583	-23.4885436899362
CGCACACCTTTTGAGCAATT	-18.3443321640008	-18.2441322341978	-19.0173263259367	-17.954959063701	-18.2767692067911	-17.5708300885092	-18.0219485358585	-18.8476905155938	-19.248774216128	-18.9960403459805	-17.2582066712928	-19.58455702331	-19.6013019915738	-21.6418643294487	-22.7481633610628	-18.4681009616047	-17.6658756177088	-18.6699113374388	-21.4190358815583	-21.4885436899362
GCTGAGTACCCTGCAAAAAT	-18.5558362691945	-18.3596094516178	-18.4323638252155	-18.189424317338	-18.3669670157627	-17.3643792110418	-17.3114551530535	-20.0176155170361	-20.7342010432982	-18.5810028467016	-20.5061341847364	-20.58455702331	-19.0163394908526	-20.6418643294487	-15.6607005198124	-21.7900290564921	-20.8358006191511	-18.9918394323261	-20.4190358815583	-15.049751837358
GCTGTTCCAAATTGCTCAAA	-18.8968731870296	-21.9445719523389	-19.0173263259367	-18.4695322365307	-18.9992352312622	-21.2712698066503	-21.4813801544958	-22.0176155170361	-23.0561291381856	-17.8805631285605	-21.5061341847364	-20.58455702331	-17.6013019915738	-21.6418643294487	-19.9408084390052	-21.7900290564921	-22.4207631198723	-18.0849488367176	-21.4190358815583	-20.1666155950489
TCGTTACAGCTTTGTTCACA	-16.5558362691945	-16.4851403337016	-16.6953982310493	-16.817455539951	-16.9992352312622	-16.6274136168756	-16.4369860351374	-18.1107249214276	-17.3282086836224	-16.9371466569269	-17.1138167619576	-16.2626289284227	-17.9008622734327	-15.6194965164203	-14.9472634611425	-17.8831384608836	-17.5138725242637	-17.8219144308838	-15.3529466911006	-14.8519190693926
ATGGTGAAAACAATAGCGTT	-22.8037637826381	-21.9445719523389	-21.0173263259367	-22.2768871585883	-23.3211633261496	-21.2712698066503	-21.4813801544958	-22.0176155170361	-23.0561291381856	-21.5810028467016	-21.5061341847364	-20.58455702331	-21.6013019915738	-21.6418643294487	-22.7481633610628	-21.7900290564921	-22.4207631198723	-21.9918394323261	-21.4190358815583	-23.4885436899362
ATTTTATGTACGTACGCAAG	-20.8037637826381	-21.9445719523389	-20.0173263259367	-20.6919246578672	-19.2337004848992	-21.2712698066503	-21.4813801544958	-17.1596345219085	-23.0561291381856	-20.5810028467016	-17.9211716840152	-20.58455702331	-18.2793738966864	-21.6418643294487	-22.7481633610628	-18.7900290564921	-22.4207631198723	-18.1844845102685	-21.4190358815583	-23.4885436899362
GTTGAGCTCCTGCCTTCAAT	-13.3159237488151	-13.3372416385893	-13.2099714038791	-13.1605431973509	-13.1600314431653	-13.2939898831504	-13.2334526410523	-12.9090910602579	-13.3079362885961	-13.2234508420836	-13.3262250947214	-13.1088235923436	-13.2132847062286	-13.3518454825161	-12.1641404208052	-12.9571390423274	-13.204017261677	-13.3229544480599	-13.0658890560603	-12.5696804526616
GGACGATGCCGATTGAAGGC	-14.5045557642508	-14.2441322341978	-14.3591148431849	-14.5087028338114	-14.3611613940815	-14.2600425512271	-14.1063407231489	-14.5997630021502	-15.0282231416157	-14.9960403459805	-14.660644133792	-14.9121316813385	-14.9288766496023	-14.6531796426766	-14.2764881466707	-14.1753192123769	-14.5942146325814	-14.8833149755479	-14.3746417621999	-13.9148965024429
AAGAGGACGATGCCGATTGA	-20.4818356877508	-21.9445719523389	-20.0173263259367	-20.2768871585883	-20.1512383247073	-21.2712698066503	-21.4813801544958	-22.0176155170361	-23.0561291381856	-21.5810028467016	-21.5061341847364	-19.58455702331	-19.6013019915738	-21.6418643294487	-22.7481633610628	-21.7900290564921	-22.4207631198723	-21.9918394323261	-21.4190358815583	-23.4885436899362
TAAAAGAAAAATAAGATAGA	-19.9964088605805	-21.9445719523389	-20.0173263259367	-20.6919246578672	-19.9992352312622	-21.2712698066503	-21.4813801544958	-22.0176155170361	-23.0561291381856	-21.5810028467016	-21.5061341847364	-20.58455702331	-21.6013019915738	-21.6418643294487	-22.7481633610628	-21.7900290564921	-22.4207631198723	-21.9918394323261	-21.4190358815583	-23.4885436899362
GTAAAAGAAAAATAAGATAG	-15.1102768251388	-14.6871841096463	-14.867579206432	-15.1170158218099	-15.0128242960102	-14.6713569644632	-14.9735855142971	-14.633911224562	-14.2455575034444	-15.1215712280643	-14.8196336575532	-14.6303607129232	-15.3533744781302	-19.6418643294487	-13.847296553082	-14.190116214305	-14.2064439990715	-14.4372505806485	-18.8340733808372	-14.7437098524367
GTATGGAGCGTCGCGTGGCT	-17.377499027936	-17.1372170302813	-17.5578947072994	-17.4189061634608	-17.4142727305411	-17.5708300885092	-17.6740252324382	-17.317175798895	-16.5169703270775	-17.5810028467016	-17.0467025660991	-16.2626289284227	-17.3533744781302	-20.0569018287276	-22.7481633610628	-16.9826741344345	-16.6394034063476	-18.6699113374388	-19.8340733808372	-22.4885436899362
ATACAGTATGGAGCGTCGCG	-16.0488762804747	-15.4210099962819	-16.1104357303282	-16.3226908482015	-16.2987955131211	-15.5433493520871	-15.7000204409712	-16.4630266653584	-16.7707269193233	-16.9371466569269	-16.5519378743495	-15.9407008335353	-16.6471056811869	-15.6418643294487	-14.9279843986476	-15.7025662152418	-16.7769069300975	-16.6699113374388	-16.0267184587796	-14.3489923375374
TAATAAAGGTCTATACAGTA	-22.8037637826381	-21.9445719523389	-21.0173263259367	-22.2768871585883	-23.3211633261496	-21.2712698066503	-21.4813801544958	-22.0176155170361	-23.0561291381856	-21.5810028467016	-21.5061341847364	-20.58455702331	-21.6013019915738	-21.6418643294487	-22.7481633610628	-21.7900290564921	-22.4207631198723	-21.9918394323261	-21.4190358815583	-23.4885436899362
AATAGATGTTTTTATAATAA	-22.8037637826381	-19.1372170302813	-21.0173263259367	-22.2768871585883	-23.3211633261496	-19.6863073059292	-19.4813801544958	-22.0176155170361	-23.0561291381856	-21.5810028467016	-21.5061341847364	-20.58455702331	-21.6013019915738	-21.6418643294487	-19.1632008603416	-21.7900290564921	-22.4207631198723	-21.9918394323261	-21.4190358815583	-23.4885436899362
AGAAAGTCGTTTTGTTGCTC	-22.8037637826381	-21.9445719523389	-21.0173263259367	-22.2768871585883	-23.3211633261496	-21.2712698066503	-21.4813801544958	-22.0176155170361	-23.0561291381856	-21.5810028467016	-21.5061341847364	-20.58455702331	-21.6013019915738	-21.6418643294487	-22.7481633610628	-21.7900290564921	-22.4207631198723	-21.9918394323261	-21.4190358815583	-23.4885436899362
AGCAACAAAACGACTTTCTT	-16.203850940451	-15.049754189031	-16.0173263259367	-15.8011537276219	-15.9202838898674	-15.0044832659554	-15.252561464	-16.4326530163149	-15.6810897068386	-15.6741122510931	-16.5061341847364	-16.4146320218677	-16.0777400355167	-14.8345094073911	-14.7881614289947	-16.2981759601624	-15.5138725242637	-15.7823860666972	-15.1336336626961	-14.9073431080113
TCGGTTTCTTTGATTCTTCG	-15.8612492772989	-15.3152153322593	-16.0631300155498	-15.8674962224506	-15.9033108112637	-15.2051806161925	-15.1415301516112	-15.7508289763412	-15.0961272061175	-16.8805631285605	-15.2773154942405	-14.6072770998101	-16.4313769901314	-15.6418643294487	-15.1935745093851	-15.5046268376299	-14.7914064997927	-16.0145595088262	-16.5121452859498	-16.4224544994785
GAGATAAGAAATGAGATTCT	-22.8037637826381	-21.9445719523389	-21.0173263259367	-22.2768871585883	-23.3211633261496	-21.2712698066503	-21.4813801544958	-22.0176155170361	-23.0561291381856	-21.5810028467016	-21.5061341847364	-20.58455702331	-21.6013019915738	-21.6418643294487	-22.7481633610628	-21.7900290564921	-22.4207631198723	-21.9918394323261	-21.4190358815583	-23.4885436899362
TGGATCAAAAAGTGTGTCAG	-17.8495674722512	-16.3007157625642	-18.6953982310493	-17.954959063701	-17.9636113215315	-16.5708300885092	-16.1238281498778	-16.9732213976776	-19.248774216128	-17.773647924644	-17.5992435891279	-19.58455702331	-18.1418703729365	-19.3199362345614	-16.9932758588993	-17.7900290564921	-20.0988350249849	-18.1844845102685	-19.8340733808372	-16.7470767035351
TCAAAAAGTGTGTCAGAGGT	-18.4818356877508	-16.5870199477208	-18.6953982310493	-19.106962157146	-18.8617317075123	-16.811838188013	-16.6233991593683	-17.4326530163149	-22.0561291381856	-19.9960403459805	-20.5061341847364	-20.58455702331	-18.6013019915738	-20.0569018287276	-19.5782383596205	-18.089589338351	-20.8358006191511	-19.1844845102685	-21.4190358815583	-21.4885436899362
TAGTATACGCGACGCGTTTT	-14.3361582325551	-15.1632122388142	-14.3449009839652	-14.3402492195858	-14.3211633261496	-15.1419867897053	-15.2145936138009	-14.1784117289391	-14.1734860888237	-13.5420838574093	-14.4508517492352	-13.7019139739482	-13.7811230291586	-14.6194965164203	-19.5782383596205	-14.3305974378548	-13.9289100235426	-13.6519894294415	-15.3746417621999	-19.4885436899362
GTATACTAAATTTCAATGTT	-19.218801281917	-17.3007157625642	-18.4323638252155	-19.4695322365307	-19.2337004848992	-17.949341711763	-18.6740252324382	-20.4326530163149	-20.0561291381856	-21.5810028467016	-21.5061341847364	-20.58455702331	-21.6013019915738	-17.9414246113076	-20.7481633610628	-21.7900290564921	-18.7203234017312	-21.9918394323261	-16.8954739255013	-23.4885436899362
TAATAAGAAAAAAAGACAAG	-16.9211207332763	-15.9001778329805	-16.9298634846864	-16.6919246578672	-17.0173825779725	-15.811838188013	-15.8964176537747	-18.4326530163149	-16.3696286110023	-17.6741122510931	-18.6987792626788	-15.9995945225889	-19.6013019915738	-20.0569018287276	-20.1632008603416	-18.6201040550498	-15.6394034063476	-17.0849488367176	-21.4190358815583	-23.4885436899362
AAAAAAGACAAGAGGCATAT	-14.5701441058784	-14.4607561750746	-14.3168866077956	-14.4695322365307	-14.5267474597995	-14.3886267572885	-14.3624390817723	-13.9461531544795	-14.5286521321252	-14.8805631285605	-13.7512466825729	-14.4760325665319	-14.5569078722153	-15.998008139674	-14.776619807112	-13.9073860071303	-14.1633752771796	-14.1652909450352	-15.3966680685299	-14.3826351813651
ACAGAAATTTTGATAAAACT	-14.3566805564285	-15.374716344008	-14.6774763230521	-14.5219996564249	-14.402300088875	-15.6565599625351	-15.1063407231489	-14.713834768859	-14.4086707117306	-13.8062157871005	-14.5174494979642	-14.2991548044478	-13.9288766496023	-17.8345094073911	-15.2563102647331	-14.3470855606434	-14.5259453565643	-13.7391739998759	-17.7185961634172	-14.9263012657152
TGGTATTAAAGATTTTTCTG	-16.9708737684734	-17.7746469508966	-17.2099714038791	-16.9914849397261	-16.8454298951832	-17.1838069654	-17.3939173132455	-16.2627280148726	-17.0117350188271	-16.6741122510931	-17.9211716840152	-16.4146320218677	-16.7939470695162	-21.6418643294487	-20.7481633610628	-17.2664671004351	-17.0632111152542	-16.7064372134639	-21.4190358815583	-21.4885436899362
GCCGCGACATATCTCTGAGA	-14.45061695714	-14.5436925160567	-14.4781675148287	-14.4889845991969	-14.513808404092	-14.3405324690874	-14.4479571529584	-14.7414911117618	-14.8321274639875	-14.8128185219247	-14.3976097279582	-14.7265760281825	-14.6824387542992	-14.7714996098653	-14.1974165756795	-14.4063247640181	-15.0029106049864	-14.7823860666972	-14.4303511947862	-14.554853034984
TGCCGCGACATATCTCTGAG	-14.2723823221218	-15.3152153322593	-14.0865889883738	-14.2545193455599	-14.2740394140356	-15.0618164410214	-15.4590123414674	-13.4940535609791	-14.1019328277987	-13.5866494098428	-13.635769465153	-13.9552004032304	-13.9359660743886	-14.2581600369747	-19.2887317424255	-13.6867412480801	-14.2966418080431	-14.3697876128697	-14.6775688951572	-19.4885436899362
GCCCTCTCAGAGATATGTCG	-18.2802018265811	-17.6226438574515	-18.2099714038791	-19.106962157146	-18.9288459033708	-18.6863073059292	-18.0219485358585	-21.0176155170361	-19.7342010432982	-21.5810028467016	-21.5061341847364	-20.58455702331	-21.6013019915738	-19.6418643294487	-20.7481633610628	-21.7900290564921	-18.7203234017312	-21.9918394323261	-21.4190358815583	-23.4885436899362
GATATGTCGCGGCAGTATTG	-15.9582737316937	-15.5870199477208	-15.7319241070744	-15.8339436627396	-16.026542577258	-15.5433493520871	-15.8964176537747	-16.1349724676742	-15.4787003101498	-15.3330753332581	-15.7512466825729	-15.4146320218677	-15.7433209964462	-16.4719393280064	-14.0373569273634	-16.089589338351	-15.5138725242637	-16.3771295882109	-16.8340733808372	-13.8161183479647
ATATGTCGCGGCAGTATTGA	-12.8394229148457	-12.6568595727895	-12.8324509830284	-12.8527208697702	-12.8393638944838	-12.6419131865707	-12.6421763663989	-12.6956874221487	-12.5936268655883	-13.0653030084176	-12.8266540852309	-12.4146320218677	-12.8531091419843	-12.8345094073911	-12.459297286897	-12.6893667174869	-12.1895419391611	-12.7872682880769	-12.8191230393712	-12.5563289379679
CACAAGTTGGTGCAATTATA	-17.9457827875105	-18.4851403337016	-18.6953982310493	-17.5764474404472	-18.0357611072873	-18.949341711763	-17.6740252324382	-17.5581838983988	-19.7342010432982	-21.5810028467016	-18.5061341847364	-18.9995945225889	-20.6013019915738	-21.6418643294487	-22.7481633610628	-17.089589338351	-18.7203234017312	-20.9918394323261	-21.4190358815583	-23.4885436899362
CGTGCTATTTCATCAAATCA	-20.218801281917	-16.5870199477208	-19.4323638252155	-20.2768871585883	-20.513808404092	-17.3643792110418	-17.1594520596085	-22.0176155170361	-23.0561291381856	-21.5810028467016	-21.5061341847364	-20.58455702331	-21.6013019915738	-21.6418643294487	-22.7481633610628	-21.7900290564921	-22.4207631198723	-21.9918394323261	-21.4190358815583	-21.4885436899362
CGCGATTTAAGACAAACAAA	-22.8037637826381	-21.9445719523389	-21.0173263259367	-22.2768871585883	-23.3211633261496	-21.2712698066503	-21.4813801544958	-22.0176155170361	-23.0561291381856	-21.5810028467016	-21.5061341847364	-20.58455702331	-21.6013019915738	-21.6418643294487	-22.7481633610628	-21.7900290564921	-22.4207631198723	-21.9918394323261	-21.4190358815583	-23.4885436899362
ACGCGATTTAAGACAAACAA	-19.218801281917	-21.9445719523389	-20.0173263259367	-18.817455539951	-18.9288459033708	-21.2712698066503	-21.4813801544958	-22.0176155170361	-23.0561291381856	-21.5810028467016	-21.5061341847364	-20.58455702331	-21.6013019915738	-21.6418643294487	-22.7481633610628	-21.7900290564921	-22.4207631198723	-21.9918394323261	-21.4190358815583	-23.4885436899362
GTGTTCTTTTTCGAGCATCG	-13.4352573211304	-13.5870199477208	-13.5415928949703	-13.38510345537	-13.4477192136342	-13.5433493520871	-13.3215088177175	-13.5098208768374	-13.5562832511024	-13.6152185620396	-13.1887215709715	-13.6420425179708	-13.2884190362894	-12.3986903459758	-12.2928361407582	-13.566027382294	-13.8547090817012	-13.603822146981	-12.1758618980854	-12.3123705408287
TGCTCGAAAAAGAACACGAG	-22.8037637826381	-21.9445719523389	-21.0173263259367	-22.2768871585883	-23.3211633261496	-21.2712698066503	-21.4813801544958	-22.0176155170361	-23.0561291381856	-21.5810028467016	-21.5061341847364	-20.58455702331	-21.6013019915738	-21.6418643294487	-22.7481633610628	-21.7900290564921	-22.4207631198723	-21.9918394323261	-21.4190358815583	-23.4885436899362
CGAAAAAGAACACGAGAGGA	-15.2263349546024	-15.1116819381742	-14.9298634846864	-15.3111028739262	-15.0173825779725	-14.9314198037657	-15.1238281498778	-15.0176155170361	-14.8369606177234	-15.1716119105639	-15.8914243406212	-15.7772021012524	-15.9008622734327	-15.2843123248306	-19.1632008603416	-14.6919969735316	-14.4434831963724	-15.026055147664	-15.8644470298807	-17.203141471074
GTTTTATTCTCTTTCGTGAG	-22.8037637826381	-21.9445719523389	-21.0173263259367	-22.2768871585883	-23.3211633261496	-21.2712698066503	-21.4813801544958	-22.0176155170361	-23.0561291381856	-21.5810028467016	-21.5061341847364	-20.58455702331	-21.6013019915738	-21.6418643294487	-22.7481633610628	-21.7900290564921	-22.4207631198723	-21.9918394323261	-21.4190358815583	-23.4885436899362
AAGAAACGACCCAAAAAAAA	-22.8037637826381	-21.9445719523389	-21.0173263259367	-22.2768871585883	-23.3211633261496	-21.2712698066503	-21.4813801544958	-22.0176155170361	-23.0561291381856	-21.5810028467016	-21.5061341847364	-20.58455702331	-21.6013019915738	-21.6418643294487	-22.7481633610628	-21.7900290564921	-22.4207631198723	-21.9918394323261	-21.4190358815583	-23.4885436899362
GAATTCTGTCCTTTTTTTTT	-17.218801281917	-21.9445719523389	-18.2099714038791	-16.8845697358096	-17.1117099605206	-21.2712698066503	-21.4813801544958	-17.9301526757857	-16.4414192940703	-19.2590747518143	-16.5061341847364	-17.9995945225889	-20.0163394908526	-21.6418643294487	-22.7481633610628	-17.9826741344345	-17.4665668094854	-19.406876931605	-21.4190358815583	-23.4885436899362
AGAATTCTGTCCTTTTTTTT	-22.8037637826381	-21.9445719523389	-21.0173263259367	-22.2768871585883	-23.3211633261496	-21.2712698066503	-21.4813801544958	-21.0176155170361	-21.4711666374644	-21.5810028467016	-20.5061341847364	-20.58455702331	-21.6013019915738	-21.6418643294487	-22.7481633610628	-20.205066555771	-21.4207631198723	-21.9918394323261	-21.4190358815583	-23.4885436899362
AGTAAAAACAGAAAAGAAAT	-22.8037637826381	-21.9445719523389	-21.0173263259367	-22.2768871585883	-23.3211633261496	-21.2712698066503	-21.4813801544958	-22.0176155170361	-23.0561291381856	-21.5810028467016	-21.5061341847364	-20.58455702331	-21.6013019915738	-21.6418643294487	-22.7481633610628	-21.7900290564921	-22.4207631198723	-21.9918394323261	-21.4190358815583	-23.4885436899362
CAGTAAAAACAGAAAAGAAA	-22.8037637826381	-21.9445719523389	-21.0173263259367	-22.2768871585883	-23.3211633261496	-21.2712698066503	-21.4813801544958	-22.0176155170361	-23.0561291381856	-21.5810028467016	-21.5061341847364	-20.58455702331	-21.6013019915738	-21.6418643294487	-22.7481633610628	-21.7900290564921	-22.4207631198723	-21.9918394323261	-21.4190358815583	-23.4885436899362
TGCACCTTCATGCTATGCTA	-18.8968731870296	-21.9445719523389	-19.0173263259367	-19.106962157146	-18.7362008254284	-21.2712698066503	-21.4813801544958	-19.0176155170361	-23.0561291381856	-19.5810028467016	-21.5061341847364	-20.58455702331	-21.6013019915738	-21.6418643294487	-22.7481633610628	-20.7900290564921	-19.8358006191511	-20.9918394323261	-21.4190358815583	-23.4885436899362
TTGACCATAGCATAGCATGA	-19.8037637826381	-17.7746469508966	-18.2099714038791	-19.4695322365307	-19.2337004848992	-17.3643792110418	-17.2334526410523	-19.4326530163149	-23.0561291381856	-21.5810028467016	-21.5061341847364	-20.58455702331	-21.6013019915738	-21.6418643294487	-17.355845938284	-20.7900290564921	-22.4207631198723	-21.9918394323261	-21.4190358815583	-15.9649817338792
ATAGCATAGCATGAAGGTGC	-17.0488762804747	-18.6226438574515	-17.2099714038791	-16.9914849397261	-17.2767692067911	-18.949341711763	-19.1594520596085	-17.4940535609791	-17.7342010432982	-17.1886854239229	-16.6481531896088	-17.7772021012524	-17.7939470695162	-21.6418643294487	-22.7481633610628	-17.7900290564921	-17.6658756177088	-18.5324078136888	-18.8340733808372	-23.4885436899362
CATGAAGGTGCAGGAACATG	-15.2568693227505	-14.73511858671	-15.2099714038791	-15.3226908482015	-15.1562563994739	-14.4899100931257	-14.6740252324382	-14.9732213976776	-15.6131856423368	-15.8261153445382	-15.9515453330587	-16.58455702331	-16.7939470695162	-16.3564621105865	-17.0202429064996	-15.3305974378548	-15.2710160003676	-15.8625564153811	-15.4882985439955	-16.7203593651593
AAGGTGCAGGAACATGAGGC	-13.0322743131375	-13.0108812973867	-12.9298634846864	-13.0218585887696	-12.9128335853822	-12.9766490577587	-12.8889231172278	-12.9434740542836	-13.3837037962141	-13.2545733595793	-14.1662841818518	-14.0927039269804	-14.1750372368717	-14.5438322464882	-15.6292222883393	-13.3142956255257	-13.7841384993286	-13.1122561827133	-13.9927711268562	-15.2077729198056
TATTTTCGCGGTGCCCCGTA	-14.5510983501879	-14.4288721140549	-14.4937643698797	-14.6044618166168	-14.5629401114229	-14.9674890584732	-14.7264926523324	-14.8179431721997	-14.198148143058	-14.7230218515741	-16.0467025660991	-14.8296695211466	-15.4114774326937	-16.2843123248306	-17.4262352661754	-15.4681009616047	-14.5259453565643	-14.9474453129677	-16.097107786671	-17.873833845821
ATGTTGAAATTTTCATTTCG	-22.8037637826381	-21.9445719523389	-21.0173263259367	-22.2768871585883	-23.3211633261496	-21.2712698066503	-21.4813801544958	-22.0176155170361	-23.0561291381856	-21.5810028467016	-21.5061341847364	-20.58455702331	-21.6013019915738	-21.6418643294487	-22.7481633610628	-21.7900290564921	-22.4207631198723	-21.9918394323261	-21.4190358815583	-23.4885436899362
TAAATTGTAAAGGCGCGCGC	-15.4028843463559	-15.4851403337016	-15.3449009839652	-15.4955274450637	-15.3553790414875	-15.1838069654	-15.252561464	-14.9952477040076	-14.9114708953537	-15.5810028467016	-14.5061341847364	-14.8296695211466	-15.4927775347956	-14.7111269918858	-13.7425388118689	-15.2201734481612	-14.9129684796736	-15.8219144308838	-15.097107786671	-14.4359756391321
TTTCAACATCATTAACAGAC	-21.218801281917	-15.8360474955607	-21.0173263259367	-21.2768871585883	-21.7362008254284	-16.3643792110418	-16.1594520596085	-22.0176155170361	-23.0561291381856	-21.5810028467016	-21.5061341847364	-20.58455702331	-21.6013019915738	-13.5023129770499	-13.1859209368417	-21.7900290564921	-22.4207631198723	-21.9918394323261	-13.573545830614	-13.1298924890434
GCGTACATACTAAATTGTAA	-22.8037637826381	-21.9445719523389	-21.0173263259367	-22.2768871585883	-23.3211633261496	-21.2712698066503	-21.4813801544958	-22.0176155170361	-23.0561291381856	-21.5810028467016	-21.5061341847364	-20.58455702331	-21.6013019915738	-21.6418643294487	-22.7481633610628	-21.7900290564921	-22.4207631198723	-21.9918394323261	-21.4190358815583	-23.4885436899362
GTTTAAGCAGCTTTTATTGG	-14.9457827875105	-15.5351810162012	-14.9298634846864	-14.9018477272414	-14.9636113215315	-15.5708300885092	-15.3520971375509	-14.6425760856892	-14.8225094614259	-14.6037229232017	-14.2393476440415	-14.5401629039516	-14.9008622734327	-13.8605046159241	-14.3218986063607	-14.5232425157972	-14.3174753114602	-15.0729761950515	-13.5798320934614	-14.2217571492413
ATTGTTTAAGCAGCTTTTAT	-19.6338387811958	-21.9445719523389	-19.4323638252155	-20.6919246578672	-19.2337004848992	-21.2712698066503	-21.4813801544958	-17.6956874221487	-18.3556894200445	-18.4110778452593	-19.5061341847364	-19.58455702331	-17.6013019915738	-21.6418643294487	-22.7481633610628	-18.4681009616047	-18.6134081978147	-18.406876931605	-21.4190358815583	-23.4885436899362
AGTTCGAGAGTGTTTATAAA	-22.8037637826381	-21.9445719523389	-21.0173263259367	-22.2768871585883	-23.3211633261496	-21.2712698066503	-21.4813801544958	-22.0176155170361	-23.0561291381856	-21.5810028467016	-21.5061341847364	-20.58455702331	-21.6013019915738	-21.6418643294487	-22.7481633610628	-21.7900290564921	-22.4207631198723	-21.9918394323261	-21.4190358815583	-23.4885436899362
ACTCTCGAACTTATAAACAA	-22.8037637826381	-18.4851403337016	-21.0173263259367	-22.2768871585883	-23.3211633261496	-17.811838188013	-17.7809404363548	-22.0176155170361	-23.0561291381856	-21.5810028467016	-21.5061341847364	-20.58455702331	-21.6013019915738	-21.6418643294487	-21.1632008603416	-21.7900290564921	-22.4207631198723	-21.9918394323261	-21.4190358815583	-23.4885436899362
CTCTCGAACTTATAAACAAA	-22.8037637826381	-17.6226438574515	-21.0173263259367	-22.2768871585883	-23.3211633261496	-17.6863073059292	-17.8964176537747	-22.0176155170361	-23.0561291381856	-21.5810028467016	-21.5061341847364	-20.58455702331	-21.6013019915738	-21.6418643294487	-17.5387099954338	-21.7900290564921	-22.4207631198723	-21.9918394323261	-21.4190358815583	-23.4885436899362
CGCCAGTTGTTAATACACAC	-19.103324064497	-19.3596094516178	-20.0173263259367	-19.106962157146	-19.3211633261496	-19.2712698066503	-21.4813801544958	-18.6956874221487	-18.9686662969352	-20.5810028467016	-19.184206089849	-17.4146320218677	-21.6013019915738	-21.6418643294487	-22.7481633610628	-17.7025662152418	-17.3763690005138	-21.9918394323261	-21.4190358815583	-21.4885436899362
GCCAGTTGTTAATACACACA	-18.0488762804747	-18.3596094516178	-18.6953982310493	-18.3699965629798	-18.463182331022	-18.6863073059292	-18.6740252324382	-17.7696880035925	-18.6638117154068	-19.2590747518143	-18.184206089849	-18.2626289284227	-18.7939470695162	-20.0569018287276	-22.7481633610628	-18.7900290564921	-18.0988350249849	-18.9918394323261	-21.4190358815583	-23.4885436899362
ACCCTGTGTGTATTAACAAC	-22.8037637826381	-21.9445719523389	-21.0173263259367	-22.2768871585883	-23.3211633261496	-21.2712698066503	-21.4813801544958	-22.0176155170361	-23.0561291381856	-21.5810028467016	-21.5061341847364	-20.58455702331	-21.6013019915738	-21.6418643294487	-22.7481633610628	-20.7900290564921	-22.4207631198723	-21.9918394323261	-21.4190358815583	-23.4885436899362
GTGCACGCCCTTTTCACAAG	-18.6338387811958	-19.1372170302813	-17.8474013244944	-19.4695322365307	-19.4142727305411	-18.101344805208	-17.7809404363548	-21.0176155170361	-16.9476046814074	-18.9960403459805	-19.5061341847364	-16.9995945225889	-18.4313769901314	-20.6418643294487	-16.355845938284	-19.205066555771	-16.9289100235426	-17.5324078136888	-21.4190358815583	-17.7881039717951
CTTACGCACCTCTTGTGAAA	-22.8037637826381	-21.9445719523389	-21.0173263259367	-22.2768871585883	-23.3211633261496	-20.2712698066503	-21.4813801544958	-22.0176155170361	-23.0561291381856	-21.5810028467016	-21.5061341847364	-20.58455702331	-21.6013019915738	-20.6418643294487	-22.7481633610628	-21.7900290564921	-22.4207631198723	-21.9918394323261	-21.4190358815583	-21.9035811892151
TTACGCACCTCTTGTGAAAA	-22.8037637826381	-21.9445719523389	-21.0173263259367	-22.2768871585883	-23.3211633261496	-21.2712698066503	-21.4813801544958	-22.0176155170361	-23.0561291381856	-21.5810028467016	-21.5061341847364	-20.58455702331	-21.6013019915738	-21.6418643294487	-22.7481633610628	-21.7900290564921	-22.4207631198723	-21.9918394323261	-21.4190358815583	-23.4885436899362
GTGAGAGAGGGTCCTGGGGA	-15.6438924458597	-15.3596094516177	-15.4026164818215	-15.4824712922382	-15.6207236080085	-15.3170734962634	-15.2915555956158	-15.6252980942573	-17.0788492146856	-17.4110778452593	-16.418671343486	-16.2626289284227	-17.208984568795	-18.0569018287276	-14.8056488557235	-15.2354402048145	-16.4900257823094	-16.7823860666972	-15.9271827852287	-14.6715600666809
GAGGGTGAGAGAGGGTCCTG	-22.8037637826381	-21.9445719523389	-21.0173263259367	-22.2768871585883	-23.3211633261496	-21.2712698066503	-21.4813801544958	-22.0176155170361	-23.0561291381856	-21.5810028467016	-21.5061341847364	-20.58455702331	-21.6013019915738	-21.6418643294487	-22.7481633610628	-21.7900290564921	-22.4207631198723	-21.9918394323261	-21.4190358815583	-23.4885436899362
TGAGGGTGAGAGAGGGTCCT	-17.8495674722512	-21.9445719523389	-17.3168866077956	-17.7533252025313	-18.073235812706	-21.2712698066503	-21.4813801544958	-18.0176155170361	-17.9686662969352	-17.4110778452593	-18.6987792626788	-16.58455702331	-16.2793738966864	-21.6418643294487	-22.7481633610628	-17.2664671004351	-17.3333002786219	-16.8219144308838	-21.4190358815583	-23.4885436899362
TCAAAAACGATTTCTAGGCA	-22.8037637826381	-21.9445719523389	-21.0173263259367	-22.2768871585883	-23.3211633261496	-21.2712698066503	-21.4813801544958	-22.0176155170361	-23.0561291381856	-21.5810028467016	-21.5061341847364	-20.58455702331	-21.6013019915738	-21.6418643294487	-22.7481633610628	-21.7900290564921	-22.4207631198723	-21.9918394323261	-21.4190358815583	-23.4885436899362
AAATTTCAAAAACGATTTCT	-22.8037637826381	-21.9445719523389	-21.0173263259367	-22.2768871585883	-23.3211633261496	-21.2712698066503	-21.4813801544958	-22.0176155170361	-23.0561291381856	-21.5810028467016	-21.5061341847364	-20.58455702331	-21.6013019915738	-21.6418643294487	-22.7481633610628	-21.7900290564921	-22.4207631198723	-21.9918394323261	-21.4190358815583	-23.4885436899362
CTGAAGGCGAATCAAATAAA	-22.8037637826381	-21.9445719523389	-21.0173263259367	-22.2768871585883	-23.3211633261496	-21.2712698066503	-21.4813801544958	-22.0176155170361	-23.0561291381856	-21.5810028467016	-21.5061341847364	-20.58455702331	-21.6013019915738	-21.6418643294487	-22.7481633610628	-21.7900290564921	-22.4207631198723	-21.9918394323261	-21.4190358815583	-23.4885436899362
ACTCTTCCATATTTTTCTGA	-18.2802018265811	-21.9445719523389	-19.4323638252155	-18.817455539951	-18.6773071363749	-21.2712698066503	-21.4813801544958	-17.6956874221487	-17.6298643834835	-17.773647924644	-17.2582066712928	-17.4146320218677	-16.4720189746288	-21.6418643294487	-22.7481633610628	-17.4681009616047	-16.8972011638153	-17.291399714185	-21.4190358815583	-23.4885436899362
GATTCGCCTTCAGAAAAATA	-22.8037637826381	-21.9445719523389	-21.0173263259367	-22.2768871585883	-23.3211633261496	-21.2712698066503	-21.4813801544958	-22.0176155170361	-23.0561291381856	-21.5810028467016	-21.5061341847364	-20.58455702331	-21.6013019915738	-21.6418643294487	-22.7481633610628	-21.7900290564921	-22.4207631198723	-21.9918394323261	-21.4190358815583	-23.4885436899362
GGAAGAGTGCATATTTAAAA	-18.103324064497	-17.1896844501754	-18.2099714038791	-18.189424317338	-17.6207236080085	-17.1838069654	-16.8375239647211	-22.0176155170361	-20.4711666374644	-16.5810028467016	-21.5061341847364	-19.58455702331	-17.0163394908526	-20.6418643294487	-22.7481633610628	-20.7900290564921	-18.4207631198723	-16.5324078136888	-21.4190358815583	-21.1666155950489
TCCAGATTTGCTGAATTCAA	-22.8037637826381	-20.3596094516178	-21.0173263259367	-22.2768871585883	-23.3211633261496	-19.2712698066503	-21.4813801544958	-22.0176155170361	-23.0561291381856	-21.5810028467016	-21.5061341847364	-20.58455702331	-21.6013019915738	-21.6418643294487	-22.7481633610628	-21.7900290564921	-22.4207631198723	-21.9918394323261	-21.4190358815583	-23.4885436899362
GCCGTTGAATTCAGCAAATC	-16.1890539385229	-15.9001778329805	-15.9729322065782	-16.1271400390836	-16.1612919893712	-15.4383797924856	-16.1959779356336	-16.0634192066492	-18.3012416360221	-16.5366087273432	-16.6481531896088	-18.58455702331	-17.0163394908526	-19.0569018287276	-18.9408084390052	-15.8127491329922	-20.0988350249849	-16.9043765910758	-19.8340733808372	-16.5227594052742
CGGCCAACTCTTTAACTCTG	-20.8037637826381	-21.9445719523389	-21.0173263259367	-21.2768871585883	-21.7362008254284	-21.2712698066503	-21.4813801544958	-19.0176155170361	-22.0561291381856	-21.5810028467016	-19.9211716840152	-20.58455702331	-21.6013019915738	-21.6418643294487	-22.7481633610628	-19.205066555771	-22.4207631198723	-20.406876931605	-21.4190358815583	-23.4885436899362
AAACCACAGAGTTAAAGAGT	-15.455035628407	-15.7547473934589	-15.6250089031579	-15.4439971444236	-15.3963508225438	-15.7794167103206	-15.9578181984388	-14.417702674849	-16.0449018827623	-14.2590747518143	-14.7247744712117	-15.4552740063651	-14.5032699086132	-17.3199362345614	-16.2887317424255	-15.1176037145206	-15.478248614533	-14.753434693001	-17.331573040308	-16.2501389506112
TTGATAGGAACGGCAATGGA	-14.5701441058784	-15.4054131412309	-14.509531685738	-14.4567081961731	-14.3933853640672	-15.4639148845927	-15.6233991593683	-13.9841925154986	-15.0449018827623	-13.9662930025864	-13.9904343464523	-15.2991548044478	-13.8133994321823	-21.6418643294487	-20.1632008603416	-13.8358327461052	-14.8060532757571	-13.9311435006386	-20.4190358815583	-18.7336561877728
ATTGCCGTTCCTATCAAATG	-17.2491749309605	-16.3007157625642	-16.9298634846864	-17.817455539951	-17.3669670157627	-16.4132888115227	-16.6233991593683	-16.6252980942573	-16.7707269193233	-18.9960403459805	-15.8337088427649	-16.6776664277015	-18.1418703729365	-19.6418643294487	-19.7481633610628	-16.5805756908632	-16.6928426653091	-18.8219144308838	-20.4190358815583	-20.9035811892151
AGCAGTAGAAACCATTGTGC	-17.0488762804747	-19.3596094516178	-16.6953982310493	-17.1476041416434	-17.0173825779725	-19.2712698066503	-19.8964176537747	-15.30336999937	-16.2359501757704	-18.773647924644	-15.4617400653779	-15.4552740063651	-19.6013019915738	-21.6418643294487	-22.7481633610628	-15.5046268376299	-16.7483377779008	-18.291399714185	-21.4190358815583	-23.4885436899362
CTAAGAAAAATTGAAAATAA	-22.8037637826381	-21.9445719523389	-21.0173263259367	-22.2768871585883	-23.3211633261496	-21.2712698066503	-21.4813801544958	-22.0176155170361	-23.0561291381856	-21.5810028467016	-21.5061341847364	-20.58455702331	-21.6013019915738	-21.6418643294487	-22.7481633610628	-21.7900290564921	-22.4207631198723	-21.9918394323261	-21.4190358815583	-23.4885436899362
GGTGTTTACGGAAAAGCTAG	-15.0690541624123	-14.8050205999401	-14.7693988124931	-14.9370371557037	-14.8373475488853	-14.7955363756839	-14.8520235344162	-15.0634192066492	-14.0845855842348	-15.3911782878216	-14.9062213425493	-14.2626289284227	-14.5569078722153	-13.9139438748855	-15.5193446705669	-14.995613190142	-14.235887776964	-14.6168000009792	-14.106152926274	-15.760623235373
CGGTGTTTACGGAAAAGCTA	-19.103324064497	-19.1372170302813	-20.0173263259367	-19.106962157146	-19.8617317075123	-18.2712698066503	-18.4813801544958	-19.6956874221487	-16.6467382020479	-17.3330753332581	-20.5061341847364	-17.9995945225889	-16.7433209964462	-14.7349737338402	-17.0757380190913	-20.205066555771	-17.6658756177088	-17.1844845102685	-14.8191230393712	-17.6305626948087
TCGGTGTTTACGGAAAAGCT	-22.8037637826381	-21.9445719523389	-21.0173263259367	-22.2768871585883	-23.3211633261496	-21.2712698066503	-21.4813801544958	-22.0176155170361	-20.7342010432982	-21.5810028467016	-21.5061341847364	-20.58455702331	-21.6013019915738	-21.6418643294487	-22.7481633610628	-21.7900290564921	-21.4207631198723	-20.9918394323261	-21.4190358815583	-23.4885436899362
AGAGAAGTGTTCGGTGTTTA	-14.7216147412842	-14.0619289029771	-13.380701705393	-14.7222983069107	-14.7138330124	-14.5030854818734	-14.5155958698338	-13.9090910602579	-14.0449018827623	-13.8462932264758	-13.7850349960292	-14.1922396005313	-13.957445801799	-15.1183023733917	-14.2846389877916	-12.4954083076005	-12.988221219484	-14.3624828122465	-16.2095825159294	-13.6367946485202
TATCATAAAGGTTAGCAAAT	-15.837979497976	-15.6047219494543	-15.6953982310493	-15.8011537276219	-15.6701116349707	-15.9858675877881	-15.4813801544958	-15.9952477040076	-16.0788492146856	-16.4935400054513	-16.184206089849	-16.8841173051689	-17.0777400355167	-16.1824327108114	-13.8563796578445	-15.2664671004351	-16.5878731057075	-17.291399714185	-16.8954739255013	-13.3528344038318
ACATAAATAAAATATCATAA	-15.565359043313	-16.3007157625642	-15.5910615712346	-15.3226908482015	-15.8293102298199	-15.9137178020322	-16.1594520596085	-16.5581838983988	-16.8663045793055	-17.3330753332581	-17.5061341847364	-18.9995945225889	-18.1418703729365	-21.6418643294487	-16.4262352661754	-16.5805756908632	-17.6134081978147	-17.3479832425514	-21.4190358815583	-15.7269924574918
ATAGAAATTATACTGAACTC	-22.8037637826381	-21.9445719523389	-21.0173263259367	-22.2768871585883	-22.3211633261496	-21.2712698066503	-21.4813801544958	-22.0176155170361	-23.0561291381856	-21.5810028467016	-21.5061341847364	-20.58455702331	-21.6013019915738	-21.6418643294487	-22.7481633610628	-21.7900290564921	-22.4207631198723	-21.9918394323261	-21.4190358815583	-23.4885436899362
AATATATTATACAAAATGAC	-22.8037637826381	-21.9445719523389	-21.0173263259367	-22.2768871585883	-23.3211633261496	-21.2712698066503	-21.4813801544958	-22.0176155170361	-23.0561291381856	-21.5810028467016	-21.5061341847364	-20.58455702331	-21.6013019915738	-21.6418643294487	-22.7481633610628	-21.7900290564921	-22.4207631198723	-21.9918394323261	-21.4190358815583	-23.4885436899362
TACTATTATTGAGCACACAA	-17.44621177802	-16.2721466103674	-17.4323638252155	-17.954959063701	-17.6207236080085	-16.811838188013	-15.9267913028182	-21.0176155170361	-16.7893425974907	-20.5810028467016	-17.1138167619576	-17.2626289284227	-21.6013019915738	-21.6418643294487	-22.7481633610628	-17.7025662152418	-16.4665668094854	-18.6699113374388	-19.4190358815583	-23.4885436899362
AAAGATAGAAAATTCGAGAA	-22.8037637826381	-21.9445719523389	-21.0173263259367	-22.2768871585883	-23.3211633261496	-21.2712698066503	-21.4813801544958	-22.0176155170361	-23.0561291381856	-21.5810028467016	-21.5061341847364	-20.58455702331	-21.6013019915738	-21.6418643294487	-22.7481633610628	-21.7900290564921	-22.4207631198723	-21.9918394323261	-21.4190358815583	-23.4885436899362
GCATATTAGTTTATGTGATG	-15.584595262176	-16.1372170302813	-15.4323638252155	-15.4439971444236	-15.4694142847335	-16.2712698066503	-15.8089548125243	-16.1349724676742	-15.7432461829012	-15.8261153445382	-18.6987792626788	-16.9995945225889	-17.6944113959652	-21.6418643294487	-18.8412727654543	-18.205066555771	-17.0632111152542	-16.7823860666972	-21.4190358815583	-19.1666155950489
TCTTTCATGTAAGCAACGGG	-18.1599075928634	-20.3596094516178	-18.4323638252155	-18.189424317338	-18.7362008254284	-20.2712698066503	-20.4813801544958	-18.6956874221487	-20.248774216128	-21.5810028467016	-21.5061341847364	-20.58455702331	-21.6013019915738	-21.6418643294487	-22.7481633610628	-20.7900290564921	-21.4207631198723	-20.406876931605	-21.4190358815583	-23.4885436899362
TTTTCTTTCATGTAAGCAAC	-22.8037637826381	-21.9445719523389	-21.0173263259367	-21.2768871585883	-20.7362008254284	-21.2712698066503	-21.4813801544958	-22.0176155170361	-23.0561291381856	-21.5810028467016	-21.5061341847364	-20.58455702331	-21.6013019915738	-21.6418643294487	-22.7481633610628	-21.7900290564921	-21.4207631198723	-20.9918394323261	-21.4190358815583	-23.4885436899362
TTTTTCTTTCATGTAAGCAA	-17.8495674722512	-16.9445719523389	-18.4323638252155	-18.5764474404472	-18.513808404092	-17.101344805208	-17.1594520596085	-22.0176155170361	-17.0117350188271	-21.5810028467016	-21.5061341847364	-18.2626289284227	-20.6013019915738	-20.6418643294487	-22.7481633610628	-21.7900290564921	-19.6134081978147	-21.9918394323261	-20.4190358815583	-22.4885436899362
AAAGAAAAAAAAAATAAAGA	-18.7163009413878	-21.9445719523389	-19.0173263259367	-19.6919246578672	-18.9288459033708	-20.2712698066503	-20.4813801544958	-18.5581838983988	-23.0561291381856	-21.5810028467016	-19.5061341847364	-18.9995945225889	-21.6013019915738	-20.6418643294487	-22.7481633610628	-17.7900290564921	-20.0988350249849	-21.9918394323261	-20.4190358815583	-20.0291120712989
AAAATAAAGATGGATCGAAG	-18.2802018265811	-21.9445719523389	-17.3168866077956	-18.3699965629798	-17.8948985714475	-21.2712698066503	-21.4813801544958	-21.0176155170361	-17.4414192940703	-21.5810028467016	-21.5061341847364	-16.8841173051689	-21.6013019915738	-21.6418643294487	-22.7481633610628	-20.205066555771	-17.7769069300975	-21.9918394323261	-21.4190358815583	-23.4885436899362
TGACTTTTAAATTGATGAAC	-14.3361582325551	-14.4769664022559	-14.1104357303282	-14.2882024718162	-14.1918803092046	-14.2600425512271	-14.6358901035515	-14.1974365546209	-13.7274542108576	-14.0111472383707	-14.4837663717079	-13.7772021012524	-13.6355177069117	-16.5974702100903	-13.7313550733762	-14.197572019224	-14.0370588273982	-13.753434693001	-15.6116809595007	-13.2054553369122
TTTAAATTGATGAACAGGTT	-14.052219723549	-13.9845700202708	-13.9192942429762	-13.8548223924155	-13.9992352312622	-14.1627453498721	-14.1594520596085	-13.4364149351111	-13.7707269193233	-13.509540484145	-13.3362091832941	-13.9552004032304	-13.8397507591293	-14.3472435805571	-14.8115254220602	-13.1790042591848	-13.2940586470291	-13.4959844054389	-13.7896792614787	-13.8979566400212
TTTAGTTAATGATATCACGA	-18.0488762804747	-17.4851403337016	-18.4323638252155	-18.189424317338	-18.2767692067911	-17.2712698066503	-17.8964176537747	-17.3737593272614	-17.7707269193233	-21.5810028467016	-17.2582066712928	-18.2626289284227	-21.6013019915738	-21.6418643294487	-22.7481633610628	-17.5421015430485	-18.25083811843	-21.9918394323261	-21.4190358815583	-21.4885436899362
GTCTCAGAACGCCCATCGGA	-16.8968731870296	-16.5870199477208	-16.6953982310493	-17.106962157146	-17.2987955131211	-15.9137178020322	-16.3114551530535	-17.2627280148726	-17.8862041367432	-16.8261153445382	-17.1138167619576	-17.7772021012524	-16.6013019915738	-14.9139438748855	-19.0477236429217	-16.3305974378548	-18.8358006191511	-17.0376431219392	-14.7325353543751	-22.4885436899362
TCTTGTCTCAGAACGCCCAT	-17.5183615637759	-21.9445719523389	-17.3168866077956	-17.3699965629798	-17.6773071363749	-21.2712698066503	-21.4813801544958	-19.4326530163149	-19.248774216128	-18.4110778452593	-18.0467025660991	-17.7772021012524	-17.9008622734327	-21.6418643294487	-22.7481633610628	-18.4681009616047	-18.6134081978147	-18.5324078136888	-21.4190358815583	-23.4885436899362
ACTAAAGTTATGCCATCCGA	-18.218801281917	-21.9445719523389	-19.0173263259367	-18.3699965629798	-18.3669670157627	-21.2712698066503	-21.4813801544958	-22.0176155170361	-19.4711666374644	-21.5810028467016	-21.5061341847364	-17.7772021012524	-20.6013019915738	-21.6418643294487	-22.7481633610628	-21.7900290564921	-18.6134081978147	-20.9918394323261	-21.4190358815583	-23.4885436899362
TTTGTGTGTGCAGCAACTTC	-16.6540166631334	-17.1896844501754	-16.4937643698797	-16.6919246578672	-16.7820045150415	-17.2712698066503	-17.4813801544958	-18.8476905155938	-16.2879448134086	-20.5810028467016	-16.8622779949617	-18.58455702331	-20.6013019915738	-21.6418643294487	-15.4172464829482	-17.2664671004351	-16.5138725242637	-19.9918394323261	-21.4190358815583	-16.1309916853182
TGCTGCACACACAAAGTGCG	-14.8671258436355	-14.8465398693784	-14.8078729603077	-14.7850340622587	-14.7627426128809	-14.7014141983194	-14.5744895588873	-15.4029056729209	-14.5092346782979	-14.7106381271182	-14.9669753736283	-14.4348099038053	-15.158358495725	-18.3199362345614	-13.5387099954338	-15.205066555771	-14.6069819286552	-15.2104797188015	-18.4190358815583	-13.9748160939838
GCTGCACACACAAAGTGCGC	-14.1927389853308	-13.5436925160567	-14.1718362749923	-14.1424608383674	-14.114149005972	-13.3886267572885	-13.4206842228083	-13.4940535609791	-14.0172101488933	-14.1972985542276	-13.2115134358448	-13.8980564961268	-14.023873163538	-15.6645844059488	-13.7147403595253	-13.6301577197137	-14.1261423709806	-14.7250528916312	-16.1336336626961	-13.9282108557238
CTGCACACACAAAGTGCGCG	-15.7376745921803	-15.967292028839	-15.9298634846864	-16.1683627018102	-15.8054634878655	-16.2268756872919	-15.8666703103806	-14.8883325000911	-14.7940342928154	-14.9085775047301	-14.7512466825729	-14.1251254046727	-14.4414306547954	-19.6418643294487	-19.1632008603416	-15.4501790536075	-14.619863219952	-15.634287427708	-19.8340733808372	-19.1666155950489
AGTGCGCGGGGCTACTACAG	-13.7349855046527	-13.2098623321131	-13.607935389799	-13.6769743164012	-13.7627426128809	-13.2489019936219	-13.2768090102466	-13.5177696299529	-13.9686662969352	-13.8875158892023	-13.5992435891279	-13.8703115056439	-13.7811230291586	-12.9872283009208	-12.772315393056	-13.8952112931842	-14.1775891363993	-14.0088458576318	-13.097107786671	-12.5876768819555
GTGCGCGGGGCTACTACAGC	-15.218801281917	-14.9445719523389	-15.184436311772	-15.1683627018102	-15.2877403246121	-15.2268756872919	-15.0384366586471	-15.1227977537281	-14.9739800968317	-14.9085775047301	-14.660644133792	-14.1922396005313	-14.9008622734327	-13.3020143265641	-13.4743677618485	-15.1035285293089	-14.7134039877914	-15.0849488367176	-13.4706686499737	-13.3566867293274
CTTATGAAACTTTTCAAAAA	-22.8037637826381	-21.9445719523389	-21.0173263259367	-22.2768871585883	-23.3211633261496	-21.2712698066503	-21.4813801544958	-22.0176155170361	-23.0561291381856	-21.5810028467016	-21.5061341847364	-20.58455702331	-21.6013019915738	-21.6418643294487	-22.7481633610628	-21.7900290564921	-22.4207631198723	-21.9918394323261	-21.4190358815583	-23.4885436899362
AACTTTTCAAAAATGGTGCA	-16.7376745921803	-17.6966444388953	-16.6250089031579	-16.954959063701	-16.9992352312622	-16.8789523838716	-18.0219485358585	-15.6252980942573	-18.248774216128	-16.1886854239229	-15.5753968471735	-17.58455702331	-17.2793738966864	-20.6418643294487	-19.7481633610628	-15.6607460395471	-17.2914801029273	-15.9694716192977	-19.8340733808372	-19.1666155950489
ACTTTTCAAAAATGGTGCAC	-15.3443321640008	-13.6226438574515	-15.6597743213186	-15.4824712922382	-15.6069178084835	-14.0814452477703	-14.3418288020971	-15.6082245808984	-15.7800047329113	-15.6983597973398	-15.5288542612365	-15.8296695211466	-16.0777400355167	-14.8736800046718	-15.6292222883393	-15.6201040550498	-15.2608917830939	-15.565574677624	-14.4532515968963	-15.2406161764927
TTGAACTTTCCGTCGCTTTT	-17.4818356877508	-15.990375641952	-17.6953982310493	-17.4189061634608	-17.5662758239861	-16.101344805208	-16.3520971375509	-18.0176155170361	-22.0561291381856	-17.5810028467016	-16.6481531896088	-19.58455702331	-16.3158997727115	-19.0569018287276	-17.5002358476192	-16.2981759601624	-19.6134081978147	-16.2369519301626	-21.4190358815583	-21.1666155950489
TATTACCCGACAGGTTTCTG	-17.8968731870296	-18.9445719523389	-17.6953982310493	-17.6330309688136	-17.7976013700926	-18.2712698066503	-17.6740252324382	-17.6956874221487	-19.7342010432982	-19.5810028467016	-17.9211716840152	-20.58455702331	-18.4313769901314	-20.6418643294487	-14.7037692417043	-17.4681009616047	-22.4207631198723	-18.8219144308838	-21.4190358815583	-15.3852558815242
CCTGTCGGGTAATAGTACAC	-15.1527120914592	-14.7254034318767	-15.525473229607	-15.077214813752	-15.1264064717273	-14.6565599625351	-14.7000204409712	-14.7984469965739	-15.8762200481706	-14.8128185219247	-14.9825722286794	-15.6303607129232	-15.0013891493866	-13.8026605413518	-14.5933452520107	-14.7788018010689	-15.9944983651702	-15.0493249269869	-13.7325353543751	-14.9111148619005
CCGCAGACCACCTTGCGCAC	-16.2646049715301	-15.9001778329805	-16.373470136162	-16.5489667040251	-16.4263455628416	-15.6863073059292	-15.5041002309959	-15.6252980942573	-16.0227061366481	-15.8530823921384	-15.1662841818518	-16.1251254046727	-16.8464144894103	-19.3199362345614	-14.0616628338796	-15.7025662152418	-16.4665668094854	-16.9918394323261	-16.7185961634172	-13.7253313231218
ACCGCAGACCACCTTGCGCA	-18.4114463598594	-17.4210099962819	-18.6953982310493	-17.817455539951	-18.2337004848992	-17.5708300885092	-17.7809404363548	-18.8476905155938	-17.1734860888237	-18.1215712280643	-18.5061341847364	-18.2626289284227	-17.3533744781302	-21.6418643294487	-20.7481633610628	-18.4681009616047	-17.3333002786219	-17.291399714185	-21.4190358815583	-21.1666155950489
CGGCGTTCCCGTGCGCAAGG	-16.7163009413878	-16.990375641952	-17.5578947072994	-16.817455539951	-16.7212504839625	-16.1838069654	-16.8375239647211	-19.2102605949785	-17.2747694246609	-16.2234508420836	-17.184206089849	-17.58455702331	-16.957445801799	-21.6418643294487	-17.2887317424255	-18.4681009616047	-17.8358006191511	-16.1844845102685	-21.4190358815583	-17.9339548382586
CCCGTGCGCAAGGTGGTCTG	-15.1313384406666	-14.1501560859888	-15.1593453308091	-15.3699965629798	-15.2987955131211	-14.1944542095995	-14.2429754151708	-16.2627280148726	-14.8321274639875	-16.6741122510931	-17.3362091832941	-15.58455702331	-17.4313769901314	-16.8345094073911	-17.1632008603416	-16.0621086019289	-15.5259453565643	-16.2639189777629	-15.6641483793949	-16.1222214756904
TGCGCAAGGTGGTCTGCGGT	-15.8264838591382	-15.3298621082237	-15.5578947072994	-15.4189061634608	-15.5202634262293	-15.5433493520871	-15.1959779356336	-16.0868781794732	-15.7342010432982	-15.5586350336732	-17.0467025660991	-16.1922396005313	-16.6013019915738	-19.0569018287276	-16.1935745093851	-16.7025662152418	-15.9944983651702	-16.0849488367176	-20.4190358815583	-15.6619952026453
AAACGCGCCTACGTCGTGCA	-16.009347916288	-17.3007157625642	-16.2624388237732	-15.8011537276219	-15.9374590336755	-16.8789523838716	-17.3939173132455	-18.5581838983988	-15.1432398019556	-15.2234508420836	-17.9211716840152	-15.6776664277015	-15.1750372368717	-18.1824327108114	-18.355845938284	-17.7025662152418	-15.7203234017312	-15.9257502418683	-18.8340733808372	-19.9035811892151
AATTTGAAAATCTCAACGTA	-15.3859112677522	-14.7254034318767	-15.3168866077956	-15.3226908482015	-15.3381697514553	-14.9137178020322	-15.0384366586471	-15.4029056729209	-15.1432398019556	-16.089149750372	-14.9211716840152	-14.9121316813385	-16.1418703729365	-14.9553638022655	-12.7708834375629	-15.1035285293089	-14.6134081978147	-16.4682774762691	-14.1998673610962	-12.9926886630491
AGAAAAATAGAGACAGCTTA	-15.1964334688885	-16.4851403337016	-15.184436311772	-14.8011537276219	-15.1117099605206	-16.3643792110418	-15.9578181984388	-14.2694226674466	-15.4414192940703	-15.6037229232017	-15.1662841818518	-15.7772021012524	-15.8464144894103	-19.6418643294487	-21.1632008603416	-14.5421015430485	-15.0457236885253	-15.291399714185	-20.4190358815583	-20.6811887678786
ATTATCAAAATGTGAATCCA	-20.8037637826381	-21.9445719523389	-19.4323638252155	-22.2768871585883	-20.1512383247073	-21.2712698066503	-21.4813801544958	-22.0176155170361	-20.7342010432982	-21.5810028467016	-21.5061341847364	-20.58455702331	-21.6013019915738	-21.6418643294487	-22.7481633610628	-20.7900290564921	-22.4207631198723	-21.9918394323261	-21.4190358815583	-23.4885436899362
CATAGTAGCAACTAATGATG	-21.218801281917	-17.9445719523389	-21.0173263259367	-20.2768871585883	-21.3211633261496	-18.4639148845927	-17.8964176537747	-22.0176155170361	-23.0561291381856	-21.5810028467016	-21.5061341847364	-20.58455702331	-21.6013019915738	-21.6418643294487	-22.7481633610628	-19.7900290564921	-22.4207631198723	-21.9918394323261	-21.4190358815583	-21.1666155950489
CTAGTATTAGATGAACAATT	-14.3816990164653	-14.8465398693784	-14.4323638252155	-14.4631059673713	-14.3582673208123	-14.5570242889842	-14.404564557445	-14.1974365546209	-14.3661311667661	-13.7544543594107	-14.346262847958	-14.4970941820597	-14.1336964414908	-18.3199362345614	-15.5484910162264	-13.9196643369087	-14.532019870974	-13.9096903909722	-19.097107786671	-15.8161183479647
AACAATTAGGTTGCTTTATA	-13.3649719300599	-13.990375641952	-13.3952745064803	-13.2324930392299	-13.5513254825201	-13.8534172917644	-13.8520235344162	-13.3311149898529	-13.62567658652	-12.7355127957573	-13.6296172381714	-13.4046479332951	-12.7971709703904	-14.24954690667	-13.7257955480343	-13.36376430179	-13.6037794966169	-12.9257502418683	-13.8340733808372	-13.5358024427498
TTACTTAGAAAATAACAGCT	-22.8037637826381	-21.9445719523389	-21.0173263259367	-22.2768871585883	-23.3211633261496	-21.2712698066503	-21.4813801544958	-22.0176155170361	-23.0561291381856	-21.5810028467016	-21.5061341847364	-20.58455702331	-21.6013019915738	-21.6418643294487	-22.7481633610628	-21.7900290564921	-22.4207631198723	-21.9918394323261	-21.4190358815583	-23.4885436899362
CTGTTATTTTCTAAGTAAGT	-16.69523932586	-15.4367773121402	-17.1104357303282	-17.7533252025313	-17.5932428715864	-15.5988444646788	-15.2719267888669	-19.4326530163149	-21.4711666374644	-19.2590747518143	-19.9211716840152	-20.58455702331	-19.2793738966864	-15.4130456389529	-15.9026733101184	-17.8831384608836	-20.8358006191511	-18.8219144308838	-15.5610548864308	-15.5637311863305
AGGGCGAAGAAGCAGAATGC	-14.3733112309726	-14.526719437453	-14.2894058713735	-14.5021000989872	-14.3874726711973	-14.4768539403002	-14.7809404363548	-14.3737593272614	-13.8273104476897	-14.3330753332581	-14.3163096258564	-13.8296695211466	-14.8870564739076	-16.7349737338402	-17.2246014050058	-14.1105489569867	-14.1124240897329	-14.4919935452429	-16.7185961634172	-16.8886308477491
GATCATCTTTTTTTTATTCA	-17.218801281917	-21.9445719523389	-17.1104357303282	-17.954959063701	-17.9288459033708	-21.2712698066503	-21.4813801544958	-17.7696880035925	-20.248774216128	-17.6741122510931	-17.1138167619576	-18.9995945225889	-17.5138391503234	-21.6418643294487	-22.7481633610628	-17.4681009616047	-19.8358006191511	-17.5324078136888	-21.4190358815583	-23.4885436899362
TGATCATCTTTTTTTTATTC	-13.9964088605805	-14.1697848927377	-13.9192942429762	-14.0101006178934	-14.1512383247073	-14.2600425512271	-14.2915555956158	-13.4139891720499	-13.3231138164996	-13.4672606806525	-13.4239851433825	-12.9335053321311	-13.166673763937	-18.1824327108114	-13.7174962248158	-13.9073860071303	-13.4179481042652	-13.27759391466	-15.959604262921	-13.8143514217906
CTCAAAATGAAAATAAGAGA	-14.5045557642508	-15.2580714251557	-15.0631300155498	-14.9731064104112	-14.8054634878655	-15.3643792110418	-15.4369860351374	-14.3809908964924	-14.6090459119759	-14.9085775047301	-14.4081021017759	-14.4552740063651	-15.5789341785453	-18.6418643294487	-15.3472839247806	-14.3470855606434	-14.4039548321857	-14.8938073493656	-18.4190358815583	-14.791576163702
ACTTCAAATGCCAACTGGAA	-16.4114463598594	-16.2721466103674	-16.2099714038791	-16.5219996564249	-16.3669670157627	-16.3643792110418	-16.5744895588873	-16.0634192066492	-16.1734860888237	-15.6268065363148	-17.0467025660991	-16.1251254046727	-17.1418703729365	-20.6418643294487	-20.1632008603416	-16.2354402048145	-16.5878731057075	-16.3771295882109	-19.8340733808372	-21.4885436899362
CACTTCAAATGCCAACTGGA	-14.2920111288707	-14.8152889353939	-14.184436311772	-14.4003702120233	-14.3669670157627	-14.8962303753034	-14.7264926523324	-14.0809775780335	-14.8515579939364	-14.8261153445382	-14.4081021017759	-15.1251254046727	-15.208984568795	-15.808974315284	-14.0477236429217	-14.3305974378548	-14.7412830203668	-14.8020148734461	-15.3966680685299	-13.8628348468718
TTGGCACTTCAAATGCCAAC	-22.8037637826381	-21.9445719523389	-21.0173263259367	-22.2768871585883	-23.3211633261496	-21.2712698066503	-21.4813801544958	-22.0176155170361	-23.0561291381856	-21.5810028467016	-21.5061341847364	-20.58455702331	-21.6013019915738	-21.6418643294487	-22.7481633610628	-21.7900290564921	-22.4207631198723	-21.9918394323261	-21.4190358815583	-23.4885436899362
CTGGAAGGGCGCGAAACCGA	-22.8037637826381	-21.9445719523389	-21.0173263259367	-22.2768871585883	-23.3211633261496	-21.2712698066503	-21.4813801544958	-22.0176155170361	-23.0561291381856	-21.5810028467016	-21.5061341847364	-20.58455702331	-21.6013019915738	-21.6418643294487	-22.7481633610628	-21.7900290564921	-22.4207631198723	-21.9918394323261	-21.4190358815583	-23.4885436899362
ACTGGAAGGGCGCGAAACCG	-14.9582737316937	-14.6316889970545	-14.9088018691585	-14.8339436627396	-14.6034869030832	-14.7014141983194	-15.1959779356336	-14.5664044052038	-14.7661102912529	-14.951646226622	-14.3665828323376	-14.7019139739482	-14.8199422780491	-14.2755421152029	-14.6137370408419	-14.5805756908632	-14.5752730689279	-14.7630207418302	-14.1902171910625	-15.0706911750503
CGGTTTCGCGCCCTTCCAGT	-15.218801281917	-14.6136550742243	-15.3449009839652	-15.4189061634608	-15.1663452170975	-14.5433493520871	-14.4152909640381	-15.051831232374	-14.7800047329113	-14.9371466569269	-15.0467025660991	-14.4970941820597	-14.4823609188502	-14.7838833343212	-20.1632008603416	-14.8013443697199	-14.9289100235426	-14.9365569968249	-15.3105114247802	-19.4010808486859
AAATAAGATTTGAGAAAGAA	-22.8037637826381	-21.9445719523389	-21.0173263259367	-22.2768871585883	-23.3211633261496	-21.2712698066503	-21.4813801544958	-22.0176155170361	-23.0561291381856	-21.5810028467016	-21.5061341847364	-20.58455702331	-21.6013019915738	-21.6418643294487	-22.7481633610628	-21.7900290564921	-22.4207631198723	-21.9918394323261	-21.4190358815583	-23.4885436899362
GAAATAAGATTTGAGAAAGA	-22.8037637826381	-21.9445719523389	-21.0173263259367	-22.2768871585883	-23.3211633261496	-21.2712698066503	-21.4813801544958	-22.0176155170361	-23.0561291381856	-21.5810028467016	-21.5061341847364	-20.58455702331	-21.6013019915738	-21.6418643294487	-22.7481633610628	-21.7900290564921	-22.4207631198723	-21.9918394323261	-21.4190358815583	-23.4885436899362
TGTAATGCAAATTTGAAGAA	-15.3199480053739	-15.2303264346728	-15.3168866077956	-15.0674337929594	-15.1663452170975	-15.3170734962634	-15.4813801544958	-15.591350762334	-14.958097055225	-14.7106381271182	-15.8914243406212	-14.7516670091453	-15.7186589422119	-15.0419514872616	-15.5002358476192	-15.5046268376299	-14.9695520080399	-14.5324078136888	-15.6116809595007	-15.6619952026453
TTATTATATGTTATTATTAA	-19.9964088605805	-16.6966444388953	-21.0173263259367	-20.6919246578672	-21.3211633261496	-17.4639148845927	-17.1594520596085	-22.0176155170361	-23.0561291381856	-21.5810028467016	-21.5061341847364	-20.58455702331	-21.6013019915738	-15.3020143265641	-19.5782383596205	-20.7900290564921	-22.4207631198723	-21.9918394323261	-16.6116809595007	-20.9035811892151
GAAGAAATCTACCAAGATCA	-15.1102768251388	-15.73511858671	-14.9729322065782	-14.9914849397261	-15.0450389208753	-15.4899100931257	-15.598737105134	-14.3522795998509	-14.6215009105488	-14.1052694157352	-14.3362091832941	-15.3366295098664	-13.8464144894103	-19.6418643294487	-16.5002358476192	-14.2743292182081	-14.5381200705104	-14.3194140903546	-21.4190358815583	-16.477316434513
ACATGGTGTGGGGAAGGTGA	-13.5534653647318	-14.2792360351537	-13.6164468896545	-13.5286943089989	-13.1007849984544	-14.3170734962634	-14.6869642881457	-13.8577441802577	-13.62567658652	-14.1631503318157	-14.054923072904	-13.1333459114777	-13.7620982034768	-13.207236101812	-14.9343821698457	-12.8801359727221	-13.1752104136166	-13.5697746661533	-13.5181690735776	-14.9263012657152
AACATGGTGTGGGGAAGGTG	-19.218801281917	-21.9445719523389	-18.4323638252155	-18.817455539951	-18.6773071363749	-21.2712698066503	-21.4813801544958	-18.6956874221487	-17.9268461212406	-20.5810028467016	-20.5061341847364	-17.58455702331	-19.6013019915738	-21.6418643294487	-22.7481633610628	-18.9826741344345	-17.3763690005138	-18.6699113374388	-21.4190358815583	-23.4885436899362
AAGCAAACATGGTGTGGGGA	-18.8968731870296	-16.8152889353939	-19.4323638252155	-20.6919246578672	-20.513808404092	-17.4639148845927	-17.1594520596085	-22.0176155170361	-23.0561291381856	-21.5810028467016	-21.5061341847364	-20.58455702331	-21.6013019915738	-20.0569018287276	-19.7481633610628	-20.7900290564921	-22.4207631198723	-21.9918394323261	-21.4190358815583	-17.8161183479647
TAGCAAGCAAACATGGTGTG	-15.4200594901641	-15.3007157625642	-15.5578947072994	-15.2656599031651	-15.3324786393774	-15.0618164410214	-15.1063407231489	-15.7508289763412	-14.9423869721364	-16.8805631285605	-15.5753968471735	-14.2991548044478	-16.2437499869557	-14.5023129770499	-13.9668036475381	-15.1176037145206	-14.8208502776851	-15.8219144308838	-14.7047903638922	-14.1756607346519
GTAGCAAGCAAACATGGTGT	-22.8037637826381	-21.9445719523389	-21.0173263259367	-21.2768871585883	-23.3211633261496	-21.2712698066503	-21.4813801544958	-20.0176155170361	-19.4711666374644	-19.9960403459805	-19.9211716840152	-20.58455702331	-21.6013019915738	-21.6418643294487	-22.7481633610628	-19.205066555771	-20.0988350249849	-21.9918394323261	-21.4190358815583	-23.4885436899362
ATCATTTATTAAATGTGGGA	-15.3525526708058	-15.0257087150643	-15.3449009839652	-15.189424317338	-15.4324200772513	-14.7794167103206	-15.0056467235294	-15.9515263265783	-14.9013110291335	-14.5149136562439	-15.8337088427649	-14.8296695211466	-14.7811230291586	-14.3109474513341	-17.9932758588993	-15.4501790536075	-14.4039548321857	-14.2571298121003	-13.9112412413596	-16.8886308477491
TTTGTTGCAGTGTTCTTAAA	-14.7269481855873	-14.0558287034406	-14.7505397852418	-14.7850340622587	-14.7665744744719	-14.2051806161925	-14.3014710644809	-15.0063882616128	-15.0505045889917	-14.8945023195184	-14.5061341847364	-14.6303607129232	-14.8870564739076	-14.575775138991	-14.0408042289819	-14.3388179446598	-14.619863219952	-14.4761395940421	-14.0181564452762	-14.4278477582487
GTTTGTTGCAGTGTTCTTAA	-18.8968731870296	-21.9445719523389	-19.4323638252155	-21.2768871585883	-19.6207236080085	-21.2712698066503	-21.4813801544958	-17.5581838983988	-18.808201624742	-17.9960403459805	-17.5061341847364	-19.58455702331	-18.6013019915738	-20.6418643294487	-22.7481633610628	-17.1461728667174	-20.4207631198723	-18.406876931605	-21.4190358815583	-23.4885436899362
GTAACCAAGAATTATTTATT	-22.8037637826381	-21.9445719523389	-21.0173263259367	-22.2768871585883	-23.3211633261496	-21.2712698066503	-21.4813801544958	-22.0176155170361	-23.0561291381856	-21.5810028467016	-21.5061341847364	-20.58455702331	-21.6013019915738	-21.6418643294487	-22.7481633610628	-21.7900290564921	-22.4207631198723	-21.9918394323261	-21.4190358815583	-23.4885436899362
GGTAACCAAGAATTATTTAT	-17.377499027936	-15.4367773121402	-17.5578947072994	-16.7533252025313	-17.1512383247073	-15.8450050519482	-15.6233991593683	-17.9301526757857	-17.8862041367432	-19.5810028467016	-19.9211716840152	-16.9995945225889	-19.2793738966864	-15.8869768272853	-14.1151681639198	-18.089589338351	-16.9944983651702	-18.6699113374388	-16.6116809595007	-15.2077729198056
CAAACCCAATAAATAATTCT	-22.8037637826381	-21.9445719523389	-21.0173263259367	-22.2768871585883	-23.3211633261496	-21.2712698066503	-21.4813801544958	-22.0176155170361	-23.0561291381856	-21.5810028467016	-21.5061341847364	-20.58455702331	-21.6013019915738	-21.6418643294487	-22.7481633610628	-21.7900290564921	-22.4207631198723	-21.9918394323261	-21.4190358815583	-23.4885436899362
TATACAGCGAAACAGCAGCA	-22.8037637826381	-18.3596094516178	-21.0173263259367	-22.2768871585883	-23.3211633261496	-17.5708300885092	-17.7809404363548	-22.0176155170361	-23.0561291381856	-21.5810028467016	-21.5061341847364	-20.58455702331	-21.6013019915738	-20.0569018287276	-18.9408084390052	-21.7900290564921	-22.4207631198723	-21.9918394323261	-21.4190358815583	-18.1666155950489
GCTGTATATTTATTGTGCTT	-18.9964088605805	-21.9445719523389	-18.4323638252155	-19.4695322365307	-18.9992352312622	-21.2712698066503	-21.4813801544958	-20.4326530163149	-19.5966975195483	-16.8805631285605	-20.5061341847364	-20.58455702331	-21.6013019915738	-21.6418643294487	-22.7481633610628	-21.7900290564921	-22.4207631198723	-21.9918394323261	-21.4190358815583	-23.4885436899362
GAAAATCATTTATTTAAGAT	-18.7163009413878	-21.9445719523389	-19.0173263259367	-19.106962157146	-19.513808404092	-21.2712698066503	-21.4813801544958	-19.6956874221487	-23.0561291381856	-19.5810028467016	-18.3362091832941	-20.58455702331	-20.6013019915738	-21.6418643294487	-22.7481633610628	-19.7900290564921	-22.4207631198723	-20.406876931605	-21.4190358815583	-23.4885436899362
TGCTCAGTGGGTAATTTAAG	-22.8037637826381	-21.9445719523389	-21.0173263259367	-22.2768871585883	-23.3211633261496	-21.2712698066503	-21.4813801544958	-22.0176155170361	-23.0561291381856	-21.5810028467016	-21.5061341847364	-20.58455702331	-21.6013019915738	-21.6418643294487	-22.7481633610628	-21.7900290564921	-22.4207631198723	-21.9918394323261	-21.4190358815583	-23.4885436899362
GTCTAAATTTCCTGAAATAG	-17.4818356877508	-17.7746469508966	-16.2624388237732	-17.4189061634608	-17.4882733119848	-16.949341711763	-16.8375239647211	-17.2627280148726	-16.137265900911	-17.5810028467016	-16.7512466825729	-15.8841173051689	-18.2793738966864	-20.6418643294487	-22.7481633610628	-16.5421015430485	-15.3439475228214	-17.3479832425514	-21.4190358815583	-21.1666155950489
CAAGATGGCGGCAGGGTAGG	-17.0758433280749	-16.7746469508966	-17.2099714038791	-17.5764474404472	-16.9117723900119	-16.7477078505933	-17.1594520596085	-17.4940535609791	-18.198148143058	-17.3330753332581	-16.0798694300343	-17.7772021012524	-16.2437499869557	-16.1500112331191	-22.7481633610628	-16.2664671004351	-17.0988350249849	-16.9918394323261	-15.959604262921	-21.1666155950489
ATTTGTATGAAATGCTCAGT	-17.8968731870296	-18.7746469508966	-17.6953982310493	-17.6330309688136	-17.5398036126249	-19.6863073059292	-19.1594520596085	-18.8476905155938	-17.248774216128	-18.1215712280643	-17.5061341847364	-15.9407008335353	-18.4313769901314	-21.6418643294487	-22.7481633610628	-19.7900290564921	-16.2710160003676	-18.5324078136888	-21.4190358815583	-23.4885436899362
AATTTGTATGAAATGCTCAG	-14.5091430337465	-15.0990819013945	-14.1971473635215	-14.3580239213137	-14.2795041745124	-15.5163823044868	-15.1594520596085	-13.9786965277438	-14.5803957072192	-14.6152185620396	-14.8337088427649	-14.9995945225889	-14.957445801799	-20.6418643294487	-14.8901823659352	-13.995613190142	-14.9861348922355	-14.5080236550619	-19.8340733808372	-14.9926886630491
GCTAACACTTTAATTTTAGC	-18.2802018265811	-16.3298621082237	-18.2099714038791	-18.0289596451447	-18.4142727305411	-16.6863073059292	-16.3939173132455	-20.0176155170361	-20.4711666374644	-21.5810028467016	-19.5061341847364	-20.58455702331	-21.6013019915738	-17.24954690667	-16.1935745093851	-19.7900290564921	-22.4207631198723	-21.9918394323261	-16.3746417621999	-17.1309916853182
TCTTCTTCGATCAAAGTGTT	-22.8037637826381	-21.9445719523389	-21.0173263259367	-22.2768871585883	-23.3211633261496	-21.2712698066503	-21.4813801544958	-22.0176155170361	-23.0561291381856	-21.5810028467016	-21.5061341847364	-20.58455702331	-21.6013019915738	-21.6418643294487	-22.7481633610628	-21.7900290564921	-22.4207631198723	-21.9918394323261	-21.4190358815583	-23.4885436899362
AACACTTTGATCGAAGAAGA	-21.8037637826381	-21.9445719523389	-21.0173263259367	-22.2768871585883	-21.7362008254284	-21.2712698066503	-21.4813801544958	-22.0176155170361	-23.0561291381856	-21.5810028467016	-21.5061341847364	-20.58455702331	-21.6013019915738	-21.6418643294487	-22.7481633610628	-21.7900290564921	-22.4207631198723	-21.9918394323261	-21.4190358815583	-23.4885436899362
TAACACTTTGATCGAAGAAG	-14.2802018265811	-14.9445719523389	-14.1718362749923	-14.2107979681306	-14.1867370059287	-14.6130583238985	-14.5388656491566	-14.7696880035925	-13.9114708953537	-14.2956006278394	-15.1485821801183	-14.7516670091453	-15.6013019915738	-16.8869768272853	-14.4172464829482	-14.6402819369874	-14.5138725242637	-14.8522880799273	-16.097107786671	-14.0940809953259
AAGATAAATTACAAGTCTAT	-22.8037637826381	-21.9445719523389	-21.0173263259367	-22.2768871585883	-23.3211633261496	-21.2712698066503	-21.4813801544958	-22.0176155170361	-23.0561291381856	-21.5810028467016	-21.5061341847364	-20.58455702331	-21.6013019915738	-21.6418643294487	-22.7481633610628	-21.7900290564921	-22.4207631198723	-21.9918394323261	-21.4190358815583	-23.4885436899362
TCGGAGAAGTGAAGAGAATG	-18.8968731870296	-17.4851403337016	-18.0173263259367	-18.106962157146	-18.7362008254284	-17.5708300885092	-17.5744895588873	-16.1847255028713	-23.0561291381856	-21.5810028467016	-18.9211716840152	-20.58455702331	-21.6013019915738	-21.6418643294487	-22.7481633610628	-18.3305974378548	-20.4207631198723	-21.9918394323261	-20.4190358815583	-23.4885436899362
TATTATTGCCTTATTAAAAA	-14.5369772419432	-15.0257087150643	-14.4174134837496	-14.4955274450637	-14.6416832266441	-15.0044832659554	-15.1063407231489	-14.9952477040076	-14.2747694246609	-14.9960403459805	-14.8914243406212	-13.58455702331	-14.5900747361505	-20.6418643294487	-16.8655203117009	-15.2201734481612	-13.8283060826042	-14.1338584371985	-18.249110880116	-18.4010808486859
GAAAAGCGATAAGTTTGTTG	-14.5894446618374	-14.5782497380931	-14.5415928949703	-14.4567081961731	-14.5235018002958	-14.811838188013	-14.6740252324382	-14.455373092815	-14.9686662969352	-15.0111472383707	-14.2487463420437	-14.6303607129232	-14.4927775347956	-15.6876680190619	-19.2887317424255	-14.3891496202099	-14.7483377779008	-14.565574677624	-15.249110880116	-19.0962262671575
TTTCTATACGGCGTCGTCCC	-13.2472577279662	-12.6430757573564	-13.3519904087515	-13.475987258668	-13.278136042555	-12.7595171528829	-12.7331873049064	-13.8081621514071	-13.2896002295867	-13.4568815348725	-13.4508517492352	-13.1333459114777	-13.2262625602268	-12.0834436161801	-12.5049893775898	-13.7078800151382	-13.7134039877914	-13.4106388504012	-12.2846095613374	-12.6925040811065
CGTATAGAAAAAAGCAACTA	-18.2802018265811	-19.3596094516178	-18.4323638252155	-17.7533252025313	-18.463182331022	-19.2712698066503	-18.1594520596085	-19.4326530163149	-23.0561291381856	-21.5810028467016	-19.9211716840152	-20.58455702331	-21.6013019915738	-21.6418643294487	-19.5782383596205	-17.089589338351	-22.4207631198723	-21.9918394323261	-19.8340733808372	-17.3800192331581
CCGTATAGAAAAAAGCAACT	-22.8037637826381	-21.9445719523389	-21.0173263259367	-22.2768871585883	-23.3211633261496	-21.2712698066503	-21.4813801544958	-22.0176155170361	-23.0561291381856	-21.5810028467016	-21.5061341847364	-20.58455702331	-21.6013019915738	-21.6418643294487	-22.7481633610628	-20.205066555771	-22.4207631198723	-21.9918394323261	-21.4190358815583	-23.4885436899362
CCTAGTTGCTTTTTTCTATA	-22.8037637826381	-21.9445719523389	-21.0173263259367	-22.2768871585883	-23.3211633261496	-21.2712698066503	-21.4813801544958	-22.0176155170361	-23.0561291381856	-21.5810028467016	-21.5061341847364	-20.58455702331	-21.6013019915738	-21.6418643294487	-22.7481633610628	-21.7900290564921	-22.4207631198723	-21.9918394323261	-21.4190358815583	-23.4885436899362
AAGCAACTAGGGAATTTACC	-22.8037637826381	-21.9445719523389	-21.0173263259367	-22.2768871585883	-23.3211633261496	-21.2712698066503	-21.4813801544958	-22.0176155170361	-23.0561291381856	-21.5810028467016	-21.5061341847364	-20.58455702331	-21.6013019915738	-21.6418643294487	-22.7481633610628	-21.7900290564921	-22.4207631198723	-21.9918394323261	-21.4190358815583	-23.4885436899362
TTATAGTTTTACATCAACTA	-19.9964088605805	-15.7746469508966	-19.4323638252155	-21.2768871585883	-20.9992352312622	-16.4132888115227	-16.2334526410523	-22.0176155170361	-23.0561291381856	-21.5810028467016	-21.5061341847364	-20.58455702331	-21.6013019915738	-20.0569018287276	-18.5782383596205	-21.7900290564921	-22.4207631198723	-21.9918394323261	-19.097107786671	-18.6305626948087
AAACTATAATAAAAGCTCTA	-22.8037637826381	-21.9445719523389	-21.0173263259367	-22.2768871585883	-23.3211633261496	-21.2712698066503	-21.4813801544958	-22.0176155170361	-23.0561291381856	-21.5810028467016	-21.5061341847364	-20.58455702331	-21.6013019915738	-21.6418643294487	-22.7481633610628	-21.7900290564921	-21.4207631198723	-21.9918394323261	-21.4190358815583	-23.4885436899362
AACTATAATAAAAGCTCTAT	-18.7163009413878	-18.3596094516178	-17.8474013244944	-18.5764474404472	-18.3669670157627	-19.2712698066503	-18.4813801544958	-18.5581838983988	-18.9686662969352	-20.5810028467016	-19.5061341847364	-20.58455702331	-20.6013019915738	-21.6418643294487	-22.7481633610628	-18.6201040550498	-17.7769069300975	-20.406876931605	-21.4190358815583	-23.4885436899362
TATGGGAAGTAAACTATCTG	-15.1964334688885	-15.2441322341978	-14.9298634846864	-15.077214813752	-14.990246448035	-14.8962303753034	-14.6110154349124	-15.1974365546209	-15.6298643834835	-15.1716119105639	-14.8056944665953	-15.8296695211466	-15.1750372368717	-15.9414246113076	-14.0757380190913	-15.3305974378548	-15.0544409056264	-15.026055147664	-15.0439964502114	-13.6274567839408
ATGGGAAGTAAACTATCTGC	-18.5558362691945	-21.9445719523389	-19.0173263259367	-18.4695322365307	-19.1512383247073	-21.2712698066503	-21.4813801544958	-20.4326530163149	-20.248774216128	-19.2590747518143	-21.5061341847364	-17.7772021012524	-18.6013019915738	-21.6418643294487	-22.7481633610628	-21.7900290564921	-20.8358006191511	-21.9918394323261	-21.4190358815583	-23.4885436899362
GAAGTAAACTATCTGCGGGT	-18.3443321640008	-21.9445719523389	-17.6953982310493	-18.106962157146	-18.9288459033708	-21.2712698066503	-21.4813801544958	-18.6956874221487	-16.6298643834835	-21.5810028467016	-18.0467025660991	-17.4146320218677	-20.6013019915738	-21.6418643294487	-22.7481633610628	-19.205066555771	-17.4207631198723	-19.6699113374388	-21.4190358815583	-23.4885436899362
AAATGCAGCTAGATTGTCAA	-22.8037637826381	-21.9445719523389	-21.0173263259367	-22.2768871585883	-23.3211633261496	-21.2712698066503	-21.4813801544958	-22.0176155170361	-23.0561291381856	-21.5810028467016	-21.5061341847364	-20.58455702331	-21.6013019915738	-21.6418643294487	-22.7481633610628	-21.7900290564921	-22.4207631198723	-21.9918394323261	-21.4190358815583	-23.4885436899362
TATTTTGTCGTTCTTTTTAC	-20.8037637826381	-16.5870199477208	-19.0173263259367	-20.2768871585883	-19.8617317075123	-17.2712698066503	-16.3520971375509	-22.0176155170361	-23.0561291381856	-21.5810028467016	-21.5061341847364	-20.58455702331	-21.6013019915738	-20.6418643294487	-14.9866121286183	-20.205066555771	-22.4207631198723	-21.9918394323261	-19.8340733808372	-14.0622789352341
TGAAGTAAATGAAAATCTCA	-22.8037637826381	-21.9445719523389	-21.0173263259367	-22.2768871585883	-23.3211633261496	-21.2712698066503	-21.4813801544958	-22.0176155170361	-23.0561291381856	-21.5810028467016	-21.5061341847364	-20.58455702331	-21.6013019915738	-21.6418643294487	-22.7481633610628	-21.7900290564921	-22.4207631198723	-21.9918394323261	-21.4190358815583	-23.4885436899362
GTTACAGCTCAACTTAAAGA	-22.8037637826381	-21.9445719523389	-21.0173263259367	-22.2768871585883	-23.3211633261496	-21.2712698066503	-21.4813801544958	-22.0176155170361	-23.0561291381856	-21.5810028467016	-21.5061341847364	-20.58455702331	-21.6013019915738	-21.6418643294487	-22.7481633610628	-21.7900290564921	-22.4207631198723	-21.9918394323261	-21.4190358815583	-23.4885436899362
AAAGAAGGCTAAATACGACA	-22.8037637826381	-21.9445719523389	-21.0173263259367	-22.2768871585883	-23.3211633261496	-21.2712698066503	-21.4813801544958	-22.0176155170361	-23.0561291381856	-21.5810028467016	-21.5061341847364	-20.58455702331	-21.6013019915738	-21.6418643294487	-22.7481633610628	-21.7900290564921	-22.4207631198723	-21.9918394323261	-21.4190358815583	-23.4885436899362
TCGAGCGTTATTTCCAAATC	-13.2075740264937	-13.4607561750746	-13.0457827719859	-13.2684585365177	-13.1550002435035	-13.3112678745822	-13.4479571529584	-13.7229947681445	-12.9633719972657	-13.0732082065029	-13.6543851433203	-13.0767623831113	-12.7811230291586	-13.207236101812	-12.7299631822496	-13.7456349371337	-13.1871434431126	-12.7250528916312	-13.0570921078231	-12.732821536294
CTCGAGCGTTATTTCCAAAT	-21.8037637826381	-20.9445719523389	-20.0173263259367	-22.2768871585883	-23.3211633261496	-21.2712698066503	-21.4813801544958	-18.8476905155938	-18.6638117154068	-18.2590747518143	-18.6987792626788	-19.58455702331	-20.6013019915738	-21.6418643294487	-21.7481633610628	-19.7900290564921	-18.5138725242637	-19.406876931605	-20.4190358815583	-20.9035811892151
AGCGCTTCTCGCAGGAAAAT	-18.103324064497	-17.3596094516178	-17.3168866077956	-18.2768871585883	-18.073235812706	-17.811838188013	-18.1594520596085	-22.0176155170361	-20.7342010432982	-15.9085775047301	-21.5061341847364	-18.9995945225889	-16.5569078722153	-19.0569018287276	-22.7481633610628	-20.205066555771	-19.8358006191511	-15.7823860666972	-21.4190358815583	-19.7881039717951
CGATTTGGAAATAACGCTCG	-16.0488762804747	-15.4688385213725	-15.373470136162	-15.954959063701	-16.1512383247073	-15.2268756872919	-14.8964176537747	-16.7696880035925	-15.3837037962141	-14.799643133177	-15.8056944665953	-15.0927039269804	-15.208984568795	-14.6993498241095	-15.1408330473132	-16.2664671004351	-15.0113721837346	-14.8522880799273	-16.7185961634172	-14.7104665604009
GTATTTTTAGCGCTTCTCGC	-15.6238546926232	-15.3007157625642	-15.7319241070744	-15.6769743164012	-15.7064534820344	-15.2939898831504	-15.4369860351374	-15.317175798895	-15.7707269193233	-14.8530823921384	-15.5061341847364	-15.9407008335353	-14.4927775347956	-15.998008139674	-13.4535426121712	-15.1318175737403	-15.6792961334711	-15.1844845102685	-16.1336336626961	-13.5846618442001
AAGCGCTAAAAATACCGAGC	-18.9964088605805	-15.967292028839	-20.0173263259367	-20.2768871585883	-20.3211633261496	-16.3170734962634	-16.0890627317171	-22.0176155170361	-23.0561291381856	-21.5810028467016	-21.5061341847364	-20.58455702331	-21.6013019915738	-15.8869768272853	-19.9408084390052	-20.7900290564921	-22.4207631198723	-21.9918394323261	-15.6116809595007	-18.6811887678786
GAAGCTTCCTCACATGGAAA	-18.5558362691945	-16.6591697334767	-18.2099714038791	-18.189424317338	-18.513808404092	-16.6274136168756	-16.2719267888669	-22.0176155170361	-21.4711666374644	-21.5810028467016	-21.5061341847364	-20.58455702331	-21.6013019915738	-21.6418643294487	-19.7481633610628	-20.7900290564921	-20.4207631198723	-21.9918394323261	-20.4190358815583	-20.4885436899362
CAAGGCGAAGCTTCCTCACA	-18.4114463598594	-16.3596094516178	-17.8474013244944	-18.6919246578672	-17.9288459033708	-17.0233422932067	-17.3114551530535	-16.591350762334	-23.0561291381856	-21.5810028467016	-16.5519378743495	-20.58455702331	-21.6013019915738	-20.0569018287276	-22.7481633610628	-16.2664671004351	-21.4207631198723	-21.9918394323261	-21.4190358815583	-21.1666155950489
TAAGAAGCCTTTTCCATGTG	-18.4114463598594	-21.9445719523389	-17.2099714038791	-18.5764474404472	-18.1117099605206	-21.2712698066503	-21.4813801544958	-21.0176155170361	-20.7342010432982	-18.2590747518143	-19.5061341847364	-20.58455702331	-17.6944113959652	-21.6418643294487	-22.7481633610628	-19.7900290564921	-18.0988350249849	-18.0849488367176	-21.4190358815583	-23.4885436899362
TTCTGTATGCAATGGGAATG	-15.6040914378018	-15.0020574469997	-15.4937643698797	-15.6475305385087	-15.6845387056059	-15.0618164410214	-14.8375239647211	-16.2627280148726	-16.2879448134086	-16.9960403459805	-16.6481531896088	-16.1922396005313	-17.6944113959652	-18.3199362345614	-15.4907755183701	-16.2664671004351	-16.3983953068438	-16.9918394323261	-19.8340733808372	-15.4941902530774
TGTGGCTGACTAACCGTTAG	-21.8037637826381	-21.9445719523389	-21.0173263259367	-20.6919246578672	-21.7362008254284	-21.2712698066503	-21.4813801544958	-20.0176155170361	-19.8862041367432	-20.5810028467016	-20.5061341847364	-20.58455702331	-21.6013019915738	-21.6418643294487	-22.7481633610628	-20.7900290564921	-19.8358006191511	-21.9918394323261	-21.4190358815583	-21.1666155950489
GTGGCTGACTAACCGTTAGC	-15.0555709330487	-14.9001778329805	-14.9729322065782	-14.9193351539702	-14.8373475488853	-15.0814452477703	-15.3114551530535	-15.1107249214276	-14.9739800968317	-15.431255727197	-15.3163096258564	-15.1582922686079	-15.158358495725	-13.9908126382698	-14.8594201121645	-15.1176037145206	-14.7625516371205	-15.4840447921274	-14.1522493408634	-15.2693751694741
AAAACAAAAAAGCAGAGAAA	-20.218801281917	-17.3596094516178	-19.0173263259367	-22.2768871585883	-21.3211633261496	-17.811838188013	-17.7809404363548	-22.0176155170361	-23.0561291381856	-21.5810028467016	-21.5061341847364	-20.58455702331	-21.6013019915738	-15.2668248981018	-19.2887317424255	-21.7900290564921	-22.4207631198723	-21.9918394323261	-16.097107786671	-19.3186186884939
TTTTCACCTTCTCGAAGAAG	-22.8037637826381	-17.6226438574515	-21.0173263259367	-22.2768871585883	-23.3211633261496	-19.6863073059292	-18.1594520596085	-22.0176155170361	-23.0561291381856	-21.5810028467016	-21.5061341847364	-20.58455702331	-21.6013019915738	-21.6418643294487	-22.7481633610628	-21.7900290564921	-22.4207631198723	-21.9918394323261	-20.4190358815583	-23.4885436899362
CACCTTCTCGAAGAAGAGGT	-17.8037637826381	-16.990375641952	-18.2099714038791	-18.5764474404472	-18.5662758239861	-17.2712698066503	-17.8964176537747	-22.0176155170361	-23.0561291381856	-21.5810028467016	-21.5061341847364	-20.58455702331	-21.6013019915738	-20.6418643294487	-20.7481633610628	-21.7900290564921	-22.4207631198723	-21.9918394323261	-21.4190358815583	-23.4885436899362
GGCCAACCTCTTCTTCGAGA	-14.3159237488151	-13.5870199477208	-14.3030808082706	-14.3343726532491	-14.3071428558346	-13.6202181154714	-13.5447422154933	-13.862797407984	-13.4122729484108	-15.0574408906446	-13.9515453330587	-13.58455702331	-14.3066812426821	-12.4719393280064	-15.1557063237947	-14.075783538826	-13.6005841574571	-14.5824484961884	-12.708229447859	-14.9111148619005
ATCTTTATCGATCAGTCCGT	-19.4818356877508	-21.9445719523389	-20.0173263259367	-19.954959063701	-20.513808404092	-21.2712698066503	-21.4813801544958	-22.0176155170361	-22.0561291381856	-21.5810028467016	-21.5061341847364	-18.9995945225889	-19.0163394908526	-21.6418643294487	-22.7481633610628	-21.7900290564921	-22.4207631198723	-19.406876931605	-21.4190358815583	-23.4885436899362
AAGGTCATCCAAGATAGAAT	-16.9708737684734	-15.2441322341978	-17.1104357303282	-16.817455539951	-17.0543767854547	-15.1627453498721	-15.2334526410523	-17.2627280148726	-17.4122729484108	-21.5810028467016	-17.1138167619576	-17.2626289284227	-21.6013019915738	-17.3939368160051	-15.2483174739796	-16.205066555771	-17.5627821247447	-18.8219144308838	-18.8340733808372	-15.0791527537985
AAAAGCGCGTCTGGAAAACA	-13.1172632554549	-13.2166514977757	-13.1531401812824	-13.0101006178934	-13.188021113749	-13.2656452574564	-13.1459897998019	-12.8426898345354	-13.2248218943835	-13.0574408906446	-13.0967432485987	-13.3084326180358	-13.2975212433967	-13.0569018287276	-13.1916573063909	-12.8387443415251	-13.2710160003676	-13.2137623027908	-13.2095825159294	-13.1767953749313
TTTCCAGACGCGCTTTTTTT	-19.4818356877508	-21.9445719523389	-19.4323638252155	-20.2768871585883	-20.9992352312622	-21.2712698066503	-21.4813801544958	-22.0176155170361	-23.0561291381856	-21.5810028467016	-21.5061341847364	-20.58455702331	-21.6013019915738	-21.6418643294487	-22.7481633610628	-21.7900290564921	-22.4207631198723	-21.9918394323261	-21.4190358815583	-23.4885436899362
GATCCTAAAAAAAGCGCGTC	-21.218801281917	-21.9445719523389	-19.4323638252155	-19.954959063701	-20.513808404092	-21.2712698066503	-21.4813801544958	-22.0176155170361	-23.0561291381856	-19.5810028467016	-21.5061341847364	-20.58455702331	-21.6013019915738	-21.6418643294487	-22.7481633610628	-21.7900290564921	-20.8358006191511	-20.9918394323261	-21.4190358815583	-23.4885436899362
GATGAAAATTTCGATTGGAC	-17.5943104170092	-16.8571091110886	-18.4323638252155	-18.6919246578672	-18.1117099605206	-16.8789523838716	-17.0890627317171	-18.2102605949785	-21.4711666374644	-16.3330753332581	-18.6987792626788	-20.58455702331	-17.3533744781302	-21.6418643294487	-21.7481633610628	-17.4681009616047	-20.8358006191511	-17.9043765910758	-21.4190358815583	-21.1666155950489
ATAAGGATGAAAATTTCGAT	-14.8730264450752	-14.9558872655667	-14.4937643698797	-14.6186756758365	-14.6701116349707	-14.9137178020322	-15.0056467235294	-14.3882588969565	-14.3522255647409	-15.3142163060067	-14.9362785764054	-14.58455702331	-15.6471056811869	-19.0569018287276	-19.4262352661754	-14.6301577197137	-14.5752730689279	-15.7250528916312	-18.6116809595007	-18.9035811892151
AATATTGTTCTCAAAGCATA	-15.565359043313	-16.0865909572113	-15.5910615712346	-15.6186756758365	-15.6701116349707	-16.0233422932067	-15.6233991593683	-15.5581838983988	-15.7342010432982	-15.8261153445382	-16.2207319658741	-16.8841173051689	-17.5138391503234	-17.3939368160051	-21.1632008603416	-16.205066555771	-15.9129684796736	-16.565574677624	-16.2095825159294	-20.9035811892151
CGAACACCGAGACGGTTAAC	-17.3443321640008	-21.9445719523389	-17.1104357303282	-16.9914849397261	-17.4882733119848	-21.2712698066503	-21.4813801544958	-18.8476905155938	-20.4711666374644	-20.5810028467016	-20.5061341847364	-19.58455702331	-20.6013019915738	-21.6418643294487	-22.7481633610628	-18.6201040550498	-21.4207631198723	-20.9918394323261	-21.4190358815583	-23.4885436899362
TGAGAACAATATTGCGTTGC	-14.4200594901641	-14.569532520992	-14.235966612412	-14.6844301213202	-14.4263455628416	-14.5163823044868	-14.4813801544958	-14.1974365546209	-15.2813420785844	-14.2956006278394	-14.3871931120129	-15.4552740063651	-14.8464144894103	-14.5229232567252	-18.355845938284	-14.4681009616047	-14.8816043087642	-14.2707402436189	-14.5486711619749	-17.6811887678786
CAACTCATCGAACACCGAGA	-17.5943104170092	-21.9445719523389	-17.3168866077956	-17.189424317338	-17.513808404092	-21.2712698066503	-21.4813801544958	-16.4326530163149	-17.4414192940703	-17.6741122510931	-17.8056944665953	-17.4146320218677	-19.0163394908526	-21.6418643294487	-22.7481633610628	-16.7025662152418	-17.4207631198723	-18.6699113374388	-21.4190358815583	-23.4885436899362
AAAGACAACTAAACTAGCAT	-15.7925365272149	-15.6226438574515	-15.525473229607	-15.8674962224506	-15.8699522143173	-15.5988444646788	-15.5041002309959	-15.5418820860697	-15.6382766232997	-16.8261153445382	-15.2966808191074	-15.2270050186919	-17.1418703729365	-13.1989208336	-12.9783255174333	-15.1176037145206	-15.6394034063476	-17.0849488367176	-12.6442488219572	-12.4956053537704
ATGCTAGTTTAGTTGTCTTT	-14.0964046505572	-13.73511858671	-14.184436311772	-14.1476041416434	-14.2205009871444	-13.6492179871939	-13.8089548125243	-15.5746720211874	-14.6985771335675	-14.773647924644	-15.2582066712928	-14.6303607129232	-14.957445801799	-16.3564621105865	-13.5857720323059	-15.36376430179	-15.0809131169876	-14.291399714185	-16.4648395711715	-14.1287941296139
CAGAGTCAAATTTCATCATT	-16.1455522998863	-16.3596094516178	-16.0631300155498	-16.6044618166168	-16.1512383247073	-17.3643792110418	-16.1594520596085	-16.317175798895	-16.808201624742	-16.089149750372	-15.3362091832941	-16.58455702331	-16.1418703729365	-16.7349737338402	-14.8655203117009	-15.9073860071303	-17.0988350249849	-16.7064372134639	-17.7185961634172	-14.9571622294199
CTCTGACGATGCCGATTCAT	-22.8037637826381	-21.9445719523389	-21.0173263259367	-22.2768871585883	-23.3211633261496	-20.2712698066503	-21.4813801544958	-22.0176155170361	-23.0561291381856	-21.5810028467016	-21.5061341847364	-20.58455702331	-21.6013019915738	-21.6418643294487	-22.7481633610628	-21.7900290564921	-22.4207631198723	-21.9918394323261	-21.4190358815583	-23.4885436899362
TTCGGAGAATTCCGATGAAT	-14.2920111288707	-14.967292028839	-14.6422868945898	-14.3760203506076	-14.1996298088095	-14.6565599625351	-14.9267913028182	-14.2627280148726	-13.3367403172435	-13.1133972966186	-13.88408236528	-13.5621892102816	-13.3918486259448	-15.4324109638198	-15.4907755183701	-14.0553194362663	-13.5752730689279	-13.2605204013011	-15.8644470298807	-15.7950567324369
TTCAAGAAAAAATACGCGAG	-19.6338387811958	-16.6591697334767	-21.0173263259367	-19.954959063701	-20.513808404092	-17.5708300885092	-16.9578181984388	-22.0176155170361	-23.0561291381856	-21.5810028467016	-21.5061341847364	-20.58455702331	-21.6013019915738	-16.1183023733917	-22.7481633610628	-21.7900290564921	-22.4207631198723	-21.9918394323261	-15.5363928321965	-21.4885436899362
CAGTAGATTAGGTTCTATAA	-16.8264838591382	-16.4851403337016	-16.7693988124931	-17.2768871585883	-17.1918803092046	-15.8450050519482	-16.4369860351374	-17.317175798895	-19.248774216128	-16.9960403459805	-16.6481531896088	-20.58455702331	-18.2793738966864	-14.3109474513341	-20.1632008603416	-18.205066555771	-17.8358006191511	-17.9918394323261	-14.331573040308	-19.1666155950489
CCAGTAGATTAGGTTCTATA	-13.2665453820995	-13.5914251268408	-13.2099714038791	-13.319785117026	-13.4233178701441	-13.4574886154333	-13.4479571529584	-13.3558374192641	-13.2995728156615	-13.2278560212036	-13.6173909358381	-13.4865249403495	-13.1750372368717	-13.9908126382698	-15.2324635227787	-13.5092582863615	-13.6928426653091	-13.3588442351832	-13.3637534460571	-15.0580911382707
TCTACTATGACCAGTAGATT	-16.4287243512912	-16.3596094516178	-16.5578947072994	-16.4695322365307	-16.1412542361346	-16.8789523838716	-16.7264926523324	-16.8081621514071	-16.6298643834835	-16.2590747518143	-16.6987792626788	-17.1251254046727	-15.3918486259448	-14.1906532176164	-19.5782383596205	-17.9826741344345	-17.0284456970935	-15.8219144308838	-14.4190358815583	-21.9035811892151
CCTTATAGAACCTAATCTAC	-15.9582737316937	-14.7948248328342	-16.3168866077956	-15.954959063701	-16.1918803092046	-15.0618164410214	-15.0719892183581	-15.9952477040076	-15.4195045176419	-15.4724783899235	-16.2207319658741	-15.0927039269804	-15.6705646540109	-16.5544014881984	-15.2724299300964	-15.8831384608836	-15.4207631198723	-15.8833149755479	-17.4190358815583	-14.633675306676
GTGATATATTATTCGCGAGG	-16.9457827875105	-17.0865909572113	-16.9298634846864	-16.8506224038862	-17.0357611072873	-17.1838069654	-17.3114551530535	-16.8476905155938	-16.3556894200445	-16.8261153445382	-18.0467025660991	-17.9995945225889	-17.3533744781302	-16.4719393280064	-18.0477236429217	-16.7456349371337	-18.25083811843	-16.8219144308838	-15.8644470298807	-17.5578063523734
TTCGTGATATATTATTCGCG	-13.6642124302393	-13.7061672130138	-13.5174804388535	-13.472756137405	-13.6120795135992	-13.8283263108016	-13.6296311130798	-13.2527439263	-13.3661311667661	-13.7544543594107	-12.9631023644811	-13.045398212202	-13.4164266486655	-13.5125813125038	-13.6660143197089	-13.2163818689988	-13.2634161845094	-13.5697746661533	-13.106152926274	-13.0612308458013
GAATAATATATCACGAAATA	-17.4114463598594	-15.2441322341978	-17.2099714038791	-17.3226908482015	-17.3211633261496	-15.5708300885092	-15.8375239647211	-21.0176155170361	-17.6298643834835	-16.8805631285605	-20.5061341847364	-17.58455702331	-15.8199422780491	-21.6418643294487	-21.1632008603416	-18.9826741344345	-16.6928426653091	-16.8219144308838	-18.097107786671	-21.1666155950489
TAATATATCACGAAATACGG	-15.0964046505572	-14.7847006155605	-15.3168866077956	-15.2000715615375	-15.2022222534261	-14.8618788705126	-14.7131958297189	-15.30336999937	-14.8418100173848	-15.2590747518143	-16.8622779949617	-15.1922396005313	-16.6944113959652	-16.3199362345614	-15.2969522492305	-15.5612103659962	-15.4434831963724	-16.0376431219392	-15.097107786671	-14.8701581876776
TATATCAATAACGCATATCA	-17.377499027936	-21.9445719523389	-16.8474013244944	-17.3226908482015	-17.3904259885867	-21.2712698066503	-21.4813801544958	-17.8476905155938	-17.5966975195483	-19.5810028467016	-18.5061341847364	-17.58455702331	-18.6013019915738	-21.6418643294487	-22.7481633610628	-17.7025662152418	-19.25083811843	-19.9918394323261	-21.4190358815583	-23.4885436899362
ATCAATAACGCATATCAAGG	-14.2723823221218	-14.5608676598649	-14.509531685738	-14.09201181568	-14.1412542361346	-14.4768539403002	-14.5388656491566	-14.3594040342843	-14.2043800967695	-13.8875158892023	-15.1310947533895	-14.7772021012524	-14.957445801799	-20.6418643294487	-18.6607005198124	-14.6504777040933	-14.2113097542433	-14.5080236550619	-17.959604262921	-18.7881039717951
TTTCAAATAATTATCAAGTT	-18.103324064497	-21.9445719523389	-18.0173263259367	-18.0289596451447	-18.513808404092	-21.2712698066503	-21.4813801544958	-18.5581838983988	-20.7342010432982	-21.5810028467016	-19.5061341847364	-20.58455702331	-21.6013019915738	-21.6418643294487	-22.7481633610628	-18.6201040550498	-22.4207631198723	-20.9918394323261	-21.4190358815583	-23.4885436899362
TTCAAATAATTATCAAGTTA	-18.218801281917	-21.9445719523389	-17.6953982310493	-18.5764474404472	-17.7665744744719	-21.2712698066503	-21.4813801544958	-16.7696880035925	-19.8862041367432	-21.5810028467016	-16.6481531896088	-19.58455702331	-19.6013019915738	-21.6418643294487	-22.7481633610628	-17.4681009616047	-20.4207631198723	-20.9918394323261	-21.4190358815583	-23.4885436899362
TCTTGCAATTTTTAATACTG	-21.8037637826381	-16.3298621082237	-21.0173263259367	-21.2768871585883	-22.3211633261496	-16.811838188013	-16.4369860351374	-22.0176155170361	-23.0561291381856	-21.5810028467016	-21.5061341847364	-20.58455702331	-21.6013019915738	-20.6418643294487	-22.7481633610628	-21.7900290564921	-22.4207631198723	-21.9918394323261	-21.4190358815583	-21.4885436899362
AATACTAGATGCGCGCTCTA	-18.7163009413878	-21.9445719523389	-18.4323638252155	-18.2768871585883	-18.1918803092046	-21.2712698066503	-21.4813801544958	-18.8476905155938	-16.2617132718355	-17.6741122510931	-19.5061341847364	-16.4970941820597	-16.5569078722153	-21.6418643294487	-22.7481633610628	-20.205066555771	-15.8208502776851	-16.7439119188825	-21.4190358815583	-23.4885436899362
GTTGTACTATTTCGAAATTT	-20.8037637826381	-21.9445719523389	-21.0173263259367	-19.106962157146	-20.7362008254284	-21.2712698066503	-21.4813801544958	-22.0176155170361	-23.0561291381856	-18.1215712280643	-21.5061341847364	-20.58455702331	-17.4313769901314	-20.6418643294487	-22.7481633610628	-21.7900290564921	-22.4207631198723	-17.3479832425514	-21.4190358815583	-23.4885436899362
CGAAATAGTACAACCGAGAG	-16.3119106863084	-16.1632122388142	-16.3168866077956	-16.7533252025313	-16.5796963397484	-16.1419867897053	-16.0890627317171	-16.2896950624729	-15.1432398019556	-15.9085775047301	-17.1138167619576	-16.4970941820597	-16.208984568795	-20.6418643294487	-21.7481633610628	-16.7025662152418	-15.6263472535222	-15.3336279495743	-21.4190358815583	-21.4885436899362
CATTTGATGTTTTTAGCTTA	-15.0826645939309	-14.764662862324	-15.2624388237732	-14.9914849397261	-14.9417849590783	-14.6419131865707	-14.8231686717441	-14.4630266653584	-14.311295300686	-15.0574408906446	-14.0798694300343	-14.3751036576811	-14.9288766496023	-13.3750777887538	-12.8412727654543	-14.36376430179	-14.4264096830134	-15.250372445925	-14.1244151326667	-12.7022740622878
TTCATACTGACTCGTCGCAT	-20.218801281917	-21.9445719523389	-20.0173263259367	-19.954959063701	-20.513808404092	-21.2712698066503	-21.4813801544958	-19.6956874221487	-23.0561291381856	-21.5810028467016	-17.6987792626788	-20.58455702331	-20.0163394908526	-21.6418643294487	-22.7481633610628	-18.7900290564921	-22.4207631198723	-21.9918394323261	-21.4190358815583	-23.4885436899362
TCTCTAAATGATTTATATTG	-18.4818356877508	-17.4210099962819	-18.4323638252155	-18.954959063701	-18.9992352312622	-17.5708300885092	-16.7809404363548	-22.0176155170361	-19.7342010432982	-21.5810028467016	-21.5061341847364	-20.58455702331	-21.6013019915738	-19.3199362345614	-21.7481633610628	-21.7900290564921	-22.4207631198723	-20.9918394323261	-21.4190358815583	-20.9035811892151
AAAACGTTAACACATCGTTT	-15.2959691424394	-14.4367773121402	-15.2099714038791	-15.3820693952804	-15.4202965181688	-14.2600425512271	-14.4813801544958	-15.8678683975314	-15.5169703270775	-15.1547380919995	-14.8196336575532	-15.1582922686079	-15.4313769901314	-15.0569018287276	-16.8655203117009	-15.486248308315	-15.3654806843711	-15.2236551075492	-15.331573040308	-17.8161183479647
TAGCGCACCAACTGCTCGAC	-18.0488762804747	-17.6226438574515	-18.4323638252155	-17.6919246578672	-17.9288459033708	-18.6863073059292	-18.3114551530535	-18.5581838983988	-18.5325671821285	-18.5810028467016	-18.9211716840152	-17.9995945225889	-19.6013019915738	-16.6418643294487	-19.9408084390052	-18.4681009616047	-17.8358006191511	-20.9918394323261	-16.249110880116	-23.4885436899362
TAGGTAAACAACCCCTAGAG	-18.8968731870296	-21.9445719523389	-18.4323638252155	-18.2768871585883	-18.5662758239861	-21.2712698066503	-21.4813801544958	-18.1107249214276	-21.0561291381856	-17.0574408906446	-18.6987792626788	-20.58455702331	-17.5138391503234	-21.6418643294487	-22.7481633610628	-18.089589338351	-19.8358006191511	-17.8219144308838	-21.4190358815583	-23.4885436899362
CCGAGGGTAACCTGTTATTC	-15.9211207332763	-15.0619289029771	-15.8078729603077	-15.9370371557037	-16.2231312431891	-14.9137178020322	-15.2145936138009	-16.660063512418	-15.4195045176419	-15.6983597973398	-16.5992435891279	-15.5401629039516	-15.8199422780491	-17.4719393280064	-14.2364107072954	-16.432477051874	-15.5752730689279	-15.565574677624	-17.7185961634172	-14.81965870567
TTCATATAATCCTGAATAAC	-15.3443321640008	-16.0376813567304	-15.3449009839652	-15.4065224390049	-15.4569771814953	-15.949341711763	-16.527183844109	-16.1107249214276	-15.0845855842348	-15.7481128325369	-16.5519378743495	-14.6072770998101	-15.9288766496023	-14.5333398726706	-20.1632008603416	-15.6201040550498	-14.7134039877914	-15.4526806212181	-14.4648395711715	-19.7881039717951
ACGGCTAAATGCACTTCCGA	-16.1455522998863	-17.0376813567304	-16.0631300155498	-16.0870625997083	-16.1214909813132	-16.5163823044868	-16.6740252324382	-16.6956874221487	-16.4562162959984	-18.4110778452593	-17.3362091832941	-16.1922396005313	-17.7939470695162	-20.6418643294487	-15.7037692417043	-16.7456349371337	-16.6928426653091	-17.2369519301626	-20.4190358815583	-15.3644223781071
TACGGCTAAATGCACTTCCG	-15.0826645939309	-14.5436925160567	-14.9512371354789	-14.8674962224506	-15.0357611072873	-14.5298028202492	-15.0384366586471	-14.3955636975797	-15.3418836205194	-15.5586350336732	-14.3665828323376	-14.9121316813385	-15.0777400355167	-17.0569018287276	-14.3472839247806	-14.205066555771	-14.9209172327891	-14.8625564153811	-17.331573040308	-15.3086345999213
CCTGAATAACAGGTTACCCT	-17.2802018265811	-17.2441322341978	-17.6953982310493	-17.7533252025313	-17.4882733119848	-16.8789523838716	-17.3114551530535	-17.0176155170361	-19.0561291381856	-16.9371466569269	-17.2582066712928	-18.58455702331	-17.0777400355167	-18.3199362345614	-19.1632008603416	-16.8358327461052	-18.3333002786219	-17.0849488367176	-21.4190358815583	-19.0962262671575
TTAAAGAGCTACTTGTTATA	-16.377499027936	-15.8571091110886	-16.0631300155498	-16.3226908482015	-16.1512383247073	-15.5163823044868	-15.2719267888669	-16.4630266653584	-16.5169703270775	-17.0574408906446	-15.8622779949617	-15.4552740063651	-17.4313769901314	-17.7349737338402	-14.3731239297159	-15.6607460395471	-16.1919444293764	-16.7439119188825	-17.0267184587796	-13.6844126687529
AATATGAGCAACGGTAATGA	-21.8037637826381	-21.9445719523389	-21.0173263259367	-22.2768871585883	-22.3211633261496	-21.2712698066503	-21.4813801544958	-22.0176155170361	-23.0561291381856	-21.5810028467016	-21.5061341847364	-20.58455702331	-21.6013019915738	-21.6418643294487	-22.7481633610628	-21.7900290564921	-22.4207631198723	-21.9918394323261	-21.4190358815583	-23.4885436899362
AAATATGAGCAACGGTAATG	-22.8037637826381	-19.1372170302813	-21.0173263259367	-22.2768871585883	-23.3211633261496	-18.6863073059292	-19.8964176537747	-22.0176155170361	-23.0561291381856	-21.5810028467016	-21.5061341847364	-20.58455702331	-21.6013019915738	-21.6418643294487	-22.7481633610628	-21.7900290564921	-22.4207631198723	-20.406876931605	-21.4190358815583	-23.4885436899362
ATGCCCAAAAATATGAGCAA	-16.4639137797535	-15.9445719523389	-16.7693988124931	-16.6330309688136	-16.5932428715864	-15.7166809549727	-15.598737105134	-17.9301526757857	-17.5642760418559	-15.6983597973398	-18.0467025660991	-17.9995945225889	-15.6240220680738	-19.6418643294487	-14.8412727654543	-17.7025662152418	-17.7203234017312	-16.2369519301626	-20.4190358815583	-15.283972545687
ATTACCGTTGCTCATATTTT	-14.1242836831327	-14.2792360351537	-14.2624388237732	-13.9822664096967	-14.0151016367212	-14.5163823044868	-14.404564557445	-14.3102563849552	-13.7074009839545	-14.5149136562439	-14.0715059570997	-13.3177704826151	-14.4515548720691	-13.5597152880949	-13.5832564343871	-14.3062132792279	-13.5229176638668	-14.6789564770418	-13.6911154269951	-12.6548629412815
TTACCGTTGCTCATATTTTT	-16.062296796237	-18.0376813567304	-16.1104357303282	-15.9370371557037	-16.1019948056874	-18.2712698066503	-17.7809404363548	-16.660063512418	-15.1734860888237	-15.3142163060067	-15.9825722286794	-15.58455702331	-15.3345154508789	-20.6418643294487	-13.5073720289008	-16.3305974378548	-15.5381200705104	-15.3771295882109	-19.8340733808372	-13.9926886630491
ATTTTGAAAAGTGCTCGTTC	-22.8037637826381	-21.9445719523389	-21.0173263259367	-22.2768871585883	-23.3211633261496	-21.2712698066503	-21.4813801544958	-22.0176155170361	-23.0561291381856	-21.5810028467016	-21.5061341847364	-20.58455702331	-21.6013019915738	-21.6418643294487	-22.7481633610628	-20.7900290564921	-22.4207631198723	-21.9918394323261	-21.4190358815583	-23.4885436899362
TAAAACGCGTTACATAGTAA	-22.8037637826381	-21.9445719523389	-21.0173263259367	-22.2768871585883	-23.3211633261496	-21.2712698066503	-21.4813801544958	-22.0176155170361	-23.0561291381856	-21.5810028467016	-21.5061341847364	-20.58455702331	-21.6013019915738	-21.6418643294487	-22.7481633610628	-21.7900290564921	-22.4207631198723	-21.9918394323261	-21.4190358815583	-23.4885436899362
TATAAATAAAAATTCATTCA	-15.837979497976	-15.6407912041618	-15.7693988124931	-15.8674962224506	-16.2767692067911	-15.3405324690874	-15.9578181984388	-16.9732213976776	-15.2169253500886	-15.3142163060067	-17.9211716840152	-15.1582922686079	-15.535212801116	-19.0569018287276	-15.7369361056395	-16.5805756908632	-15.2812117674735	-15.5488959364774	-19.8340733808372	-16.4551206883988
ATATAAATAAAAATTCATTC	-15.4728469045235	-16.1372170302813	-15.235966612412	-15.431397107644	-15.5202634262293	-15.949341711763	-16.2334526410523	-15.6777655141515	-15.1673858892873	-14.6741122510931	-15.7512466825729	-15.8296695211466	-14.9288766496023	-15.6645844059488	-15.7481633610628	-15.075783538826	-15.9944983651702	-14.6519894294415	-14.9433024505919	-14.7437098524367
TATTTTTCTTCGCATATTTT	-14.2075740264937	-14.7254034318767	-14.2624388237732	-14.2545193455599	-14.4756732752052	-15.1419867897053	-14.9422213433878	-14.3737593272614	-14.4231339410426	-13.8128185219247	-14.9669753736283	-14.4146320218677	-14.2884190362894	-16.5544014881984	-16.8655203117009	-14.4771461012078	-14.2863367996513	-13.9365569968249	-15.7185961634172	-16.760623235373
TCTCATCAACTTCTAACTTG	-22.8037637826381	-21.9445719523389	-21.0173263259367	-22.2768871585883	-23.3211633261496	-21.2712698066503	-21.4813801544958	-22.0176155170361	-23.0561291381856	-21.5810028467016	-21.5061341847364	-20.58455702331	-21.6013019915738	-21.6418643294487	-22.7481633610628	-21.7900290564921	-22.4207631198723	-21.9918394323261	-21.4190358815583	-23.4885436899362
AGTTAGAAGTTGATGAGATC	-22.8037637826381	-21.9445719523389	-21.0173263259367	-22.2768871585883	-23.3211633261496	-21.2712698066503	-21.4813801544958	-22.0176155170361	-23.0561291381856	-21.5810028467016	-21.5061341847364	-20.58455702331	-21.6013019915738	-21.6418643294487	-22.7481633610628	-21.7900290564921	-22.4207631198723	-21.9918394323261	-21.4190358815583	-23.4885436899362
TAACATGGTATGAATGCATT	-15.0758433280749	-13.7948248328342	-14.8880433089917	-15.0384824192632	-14.8494881117575	-14.0814452477703	-14.1063407231489	-15.4029056729209	-16.0449018827623	-16.4517198297567	-14.9211716840152	-15.6776664277015	-15.768411977409	-13.1222280766055	-14.7313550733762	-14.9698500940769	-15.7483377779008	-15.5324078136888	-12.808011084251	-14.8090635904308
TAGAATTGAATAGTATAACA	-16.377499027936	-18.1372170302813	-16.1593453308091	-16.4189061634608	-16.4756732752052	-17.6863073059292	-17.8964176537747	-19.2102605949785	-17.6985771335675	-18.1215712280643	-18.6987792626788	-16.9995945225889	-18.4313769901314	-15.1183023733917	-21.1632008603416	-17.4681009616047	-16.9289100235426	-17.5324078136888	-14.7325353543751	-22.4885436899362
TATCACCGAAATTCTATTTA	-17.7163009413878	-21.9445719523389	-16.7693988124931	-17.4695322365307	-18.1512383247073	-20.2712698066503	-21.4813801544958	-16.9301526757857	-17.6638117154068	-21.5810028467016	-16.5519378743495	-17.4146320218677	-20.6013019915738	-21.6418643294487	-22.7481633610628	-17.8831384608836	-17.6658756177088	-20.9918394323261	-21.4190358815583	-23.4885436899362
TTTGACCGTAAATAGAATTT	-16.9211207332763	-16.990375641952	-16.9298634846864	-16.9193351539702	-16.8782198303008	-17.2712698066503	-17.3114551530535	-16.8883325000911	-17.6298643834835	-17.9960403459805	-15.5992435891279	-17.58455702331	-18.1418703729365	-20.6418643294487	-22.7481633610628	-16.5421015430485	-16.6928426653091	-18.8219144308838	-21.4190358815583	-20.4885436899362
TCAAAAGAGTACAGTGAAAA	-22.8037637826381	-21.9445719523389	-21.0173263259367	-22.2768871585883	-23.3211633261496	-21.2712698066503	-21.4813801544958	-22.0176155170361	-23.0561291381856	-21.5810028467016	-21.5061341847364	-20.58455702331	-21.6013019915738	-21.6418643294487	-22.7481633610628	-21.7900290564921	-22.4207631198723	-21.9918394323261	-21.4190358815583	-23.4885436899362
CAAAAGAGTACAGTGAAAAA	-22.8037637826381	-21.9445719523389	-21.0173263259367	-22.2768871585883	-23.3211633261496	-21.2712698066503	-21.4813801544958	-22.0176155170361	-23.0561291381856	-21.5810028467016	-21.5061341847364	-20.58455702331	-21.6013019915738	-21.6418643294487	-22.7481633610628	-21.7900290564921	-22.4207631198723	-21.9918394323261	-21.4190358815583	-23.4885436899362
TTTTCTACTTCATCTCTGTA	-13.4396291276301	-13.7796650256632	-13.509531685738	-13.3730053128521	-13.4694142847335	-13.7794167103206	-13.6612011920807	-14.2494311922592	-13.0990270966233	-13.8194516142572	-13.8914243406212	-12.9625052038537	-13.5569078722153	-12.7111269918858	-14.1079184248404	-13.830027124424	-12.8972011638153	-13.3808146350188	-12.887654421042	-14.6811887678786
AAAAGTTTACGAAGCTTCAT	-16.9457827875105	-21.9445719523389	-17.3168866077956	-16.817455539951	-16.981313323265	-21.2712698066503	-21.4813801544958	-16.9301526757857	-19.5966975195483	-17.2590747518143	-17.184206089849	-17.7772021012524	-16.7939470695162	-21.6418643294487	-22.7481633610628	-17.3305974378548	-18.1728356064287	-17.0376431219392	-21.4190358815583	-23.4885436899362
GCTTCGTAAACTTTTCTAGT	-18.4818356877508	-21.9445719523389	-17.8474013244944	-18.3699965629798	-18.5662758239861	-21.2712698066503	-21.4813801544958	-19.4326530163149	-21.4711666374644	-16.4517198297567	-18.6987792626788	-20.58455702331	-16.1418703729365	-21.6418643294487	-22.7481633610628	-19.7900290564921	-22.4207631198723	-16.7064372134639	-20.4190358815583	-23.4885436899362
CGAATAATCGATCACTTTAA	-21.218801281917	-21.9445719523389	-20.0173263259367	-20.6919246578672	-22.3211633261496	-21.2712698066503	-21.4813801544958	-22.0176155170361	-23.0561291381856	-21.5810028467016	-21.5061341847364	-20.58455702331	-21.6013019915738	-21.6418643294487	-22.7481633610628	-21.7900290564921	-22.4207631198723	-21.9918394323261	-21.4190358815583	-23.4885436899362
ACAAAGTAGAGCTTTTTTGT	-16.5183615637759	-16.0619289029771	-16.2099714038791	-16.4439971444236	-16.4263455628416	-16.5163823044868	-15.9267913028182	-16.0176155170361	-17.248774216128	-16.0574408906446	-15.418671343486	-17.1251254046727	-15.8464144894103	-19.6418643294487	-19.5782383596205	-16.5421015430485	-16.4434831963723	-16.565574677624	-19.097107786671	-16.0622789352341
TTTCTAGTAGGTTAATATGC	-16.7376745921803	-16.2166514977757	-17.0173263259367	-17.2324930392299	-17.2126388693714	-16.5163823044868	-16.4813801544958	-21.0176155170361	-18.198148143058	-18.9960403459805	-20.5061341847364	-18.2626289284227	-18.2793738966864	-21.6418643294487	-18.5782383596205	-20.7900290564921	-18.1728356064287	-19.9918394323261	-21.4190358815583	-19.4885436899362
TTAGGTGCGCAATTAACAAA	-17.6744807656932	-17.7746469508966	-17.0173263259367	-17.8845697358096	-17.9636113215315	-17.811838188013	-17.4813801544958	-17.2102605949785	-18.4711666374644	-18.5810028467016	-17.5992435891279	-18.2626289284227	-17.6944113959652	-21.6418643294487	-22.7481633610628	-17.7025662152418	-18.3333002786219	-17.6699113374388	-21.4190358815583	-23.4885436899362
GGGCGTAAGCTCTGGCGTTT	-17.5183615637759	-16.6966444388953	-17.1104357303282	-17.2768871585883	-17.0923446356537	-17.4639148845927	-16.6233991593683	-17.2627280148726	-17.6985771335675	-16.9371466569269	-16.4617400653779	-16.58455702331	-17.0777400355167	-17.1824327108114	-19.5782383596205	-17.3305974378548	-17.8358006191511	-17.6699113374388	-18.8340733808372	-23.4885436899362
AAATTTAAGGGCGTAAGCTC	-22.8037637826381	-19.9445719523389	-21.0173263259367	-22.2768871585883	-23.3211633261496	-19.6863073059292	-20.4813801544958	-22.0176155170361	-23.0561291381856	-21.5810028467016	-21.5061341847364	-20.58455702331	-21.6013019915738	-21.6418643294487	-22.7481633610628	-21.7900290564921	-22.4207631198723	-21.9918394323261	-21.4190358815583	-23.4885436899362
CATATGTTCAAAAAATTTAA	-14.2301165951448	-14.6407912041618	-14.3030808082706	-14.0432674818286	-14.3640612845873	-14.5570242889842	-14.550642816933	-13.9623330815349	-14.1019328277987	-14.0035740186659	-13.8266540852309	-14.0927039269804	-13.957445801799	-14.2240118145628	-14.6928809255616	-13.9508252683952	-13.8208502776851	-13.406876931605	-14.4882985439955	-14.8519190693926
GCATATGTTCAAAAAATTTA	-22.8037637826381	-21.9445719523389	-21.0173263259367	-22.2768871585883	-23.3211633261496	-21.2712698066503	-21.4813801544958	-19.6956874221487	-18.4711666374644	-19.2590747518143	-19.5061341847364	-20.58455702331	-20.0163394908526	-21.6418643294487	-22.7481633610628	-19.4681009616047	-19.25083811843	-21.9918394323261	-21.4190358815583	-23.4885436899362
GATACCCTACAAGTTGTCCT	-18.103324064497	-16.73511858671	-17.5578947072994	-18.2768871585883	-18.6773071363749	-16.6274136168756	-16.3939173132455	-19.4326530163149	-16.4862735298546	-19.9960403459805	-18.3362091832941	-16.8841173051689	-21.6013019915738	-18.8345094073911	-21.1632008603416	-18.205066555771	-16.6134081978147	-20.406876931605	-18.8340733808372	-20.1666155950489
AATCTTGTTGGATCTCGGAA	-17.2491749309605	-19.6226438574515	-17.2099714038791	-18.0289596451447	-17.4385202767877	-19.2712698066503	-20.4813801544958	-16.7322132981738	-19.7342010432982	-17.6741122510931	-17.6987792626788	-18.2626289284227	-18.0163394908526	-21.6418643294487	-22.7481633610628	-17.2664671004351	-17.2914801029273	-17.5324078136888	-21.4190358815583	-20.9035811892151
AAATCTTGTTGGATCTCGGA	-17.1313384406666	-16.2166514977757	-16.4937643698797	-16.817455539951	-16.981313323265	-16.2268756872919	-15.9267913028182	-19.2102605949785	-16.1857644186022	-16.773647924644	-18.6987792626788	-15.7265760281825	-16.957445801799	-20.6418643294487	-14.6035051182309	-16.9826741344345	-16.4207631198723	-17.5324078136888	-18.8340733808372	-15.5055501152419
TCAAAAATCTTGTTGGATCT	-16.1172632554549	-21.9445719523389	-16.8474013244944	-16.2768871585883	-16.4507986065662	-21.2712698066503	-21.4813801544958	-17.6956874221487	-17.4711666374644	-15.6741122510931	-17.3362091832941	-17.9995945225889	-16.1750372368717	-21.6418643294487	-22.7481633610628	-17.7025662152418	-18.3333002786219	-16.2639189777629	-21.4190358815583	-23.4885436899362
CCAACACTCAAAAATCTTGT	-19.6338387811958	-21.9445719523389	-19.4323638252155	-19.954959063701	-19.9992352312622	-21.2712698066503	-21.4813801544958	-22.0176155170361	-23.0561291381856	-21.5810028467016	-21.5061341847364	-20.58455702331	-21.6013019915738	-21.6418643294487	-22.7481633610628	-21.7900290564921	-22.4207631198723	-21.9918394323261	-21.4190358815583	-23.4885436899362
CCAACAAGATTTTTGAGTGT	-18.5558362691945	-21.9445719523389	-18.4323638252155	-18.817455539951	-18.5662758239861	-21.2712698066503	-21.4813801544958	-17.9301526757857	-18.9686662969352	-17.4935400054513	-19.5061341847364	-20.58455702331	-18.7939470695162	-21.6418643294487	-22.7481633610628	-18.4681009616047	-18.6134081978147	-18.5324078136888	-21.4190358815583	-23.4885436899362
CAACAAGATTTTTGAGTGTT	-13.565359043313	-13.7746469508966	-13.8983852532132	-13.7338553383331	-13.7380805586466	-13.5847692794671	-13.453474157926	-13.4979792641929	-14.0731355634912	-13.5257204112004	-13.6052673767556	-13.6303607129232	-13.066026614953	-13.8409644295284	-13.7285726327049	-13.4237068422463	-13.8208502776851	-13.1877084111428	-12.9473606671663	-13.5592852812993
CGTACTACTGGGAAACAAAA	-14.4683734279442	-14.5016284564902	-14.3879697058571	-14.3168852265202	-14.3727960945649	-14.2939898831504	-14.4813801544958	-14.2038343258191	-14.3591616119513	-14.2234508420836	-14.5872709474618	-13.8980564961268	-14.0390595673527	-13.6475108925899	-14.6874674293752	-14.2126002284564	-13.9861348922355	-13.7970825779039	-13.9191899944751	-15.1576268118216
ACGTACTACTGGGAAACAAA	-14.8671258436355	-16.3596094516178	-15.0400464024368	-14.7299926987007	-14.890710774484	-16.7477078505933	-16.4369860351374	-15.3737593272614	-15.2747694246609	-14.7355127957573	-15.9211716840152	-14.8841173051689	-14.3066812426821	-21.6418643294487	-19.9408084390052	-15.2508702453841	-15.0284456970935	-14.4682774762691	-21.4190358815583	-20.3186186884939
CTGAAAAAGAACGTACTACT	-19.218801281917	-17.8571091110886	-18.4323638252155	-19.4695322365307	-18.9288459033708	-17.3643792110418	-18.4813801544958	-21.0176155170361	-23.0561291381856	-21.5810028467016	-21.5061341847364	-20.58455702331	-21.6013019915738	-21.6418643294487	-22.7481633610628	-21.7900290564921	-21.4207631198723	-21.9918394323261	-21.4190358815583	-23.4885436899362
TCTGAAAAAGAACGTACTAC	-14.6438924458597	-14.526719437453	-14.7319241070744	-14.6695568448387	-14.4538845864399	-14.3643792110418	-14.527183844109	-14.633911224562	-15.2682265787941	-15.4517198297567	-15.2582066712928	-18.58455702331	-18.1418703729365	-16.5125813125038	-13.8115254220602	-15.0218447317152	-15.1728356064287	-17.4682774762691	-16.5121452859498	-16.8591870698566
AGTACGTTCTTTTTCAGAAT	-14.9457827875105	-14.8784827618811	-14.7885076354408	-14.7377283474803	-14.7287062888815	-14.9314198037657	-14.9895270581662	-14.317175798895	-15.0903448535235	-15.6268065363148	-14.5992435891279	-14.9407008335353	-14.8870564739076	-17.1824327108114	-18.7481633610628	-14.4237068422463	-14.9778196240235	-14.9584164307887	-16.2897528646134	-18.203141471074
TGGAAAATTCATGTTTCAAG	-15.2802018265811	-15.3152153322593	-15.1104357303282	-15.0577186381262	-15.2443477290987	-15.2489019936219	-15.0890627317171	-14.7508289763412	-15.0674444514134	-14.7106381271182	-14.9362785764054	-15.1582922686079	-14.5244863945229	-15.9139438748855	-16.5583388021828	-14.3062132792279	-15.3439475228214	-14.4919935452429	-16.2897528646134	-14.9610666838758
TCTCTCTTCTCAGCTGAGTC	-19.3443321640008	-16.3298621082237	-19.4323638252155	-19.6919246578672	-20.1512383247073	-17.1838069654	-17.6740252324382	-21.0176155170361	-23.0561291381856	-21.5810028467016	-21.5061341847364	-20.58455702331	-21.6013019915738	-21.6418643294487	-20.7481633610628	-21.7900290564921	-22.4207631198723	-21.9918394323261	-20.4190358815583	-23.4885436899362
ACTCAGCTGAGAAGAGAGAC	-20.4818356877508	-21.9445719523389	-19.4323638252155	-20.6919246578672	-20.513808404092	-21.2712698066503	-21.4813801544958	-22.0176155170361	-23.0561291381856	-19.5810028467016	-21.5061341847364	-20.58455702331	-18.4313769901314	-21.6418643294487	-22.7481633610628	-18.9826741344345	-22.4207631198723	-18.8219144308838	-21.4190358815583	-23.4885436899362
GAGAAGAGAGACTGGATTAC	-21.218801281917	-21.9445719523389	-21.0173263259367	-22.2768871585883	-22.3211633261496	-21.2712698066503	-21.4813801544958	-18.8476905155938	-21.4711666374644	-19.9960403459805	-18.9211716840152	-20.58455702331	-20.6013019915738	-21.6418643294487	-22.7481633610628	-21.7900290564921	-21.4207631198723	-21.9918394323261	-21.4190358815583	-23.4885436899362
AGAAGAGAGACTGGATTACA	-19.3443321640008	-16.4851403337016	-20.0173263259367	-19.6919246578672	-19.8617317075123	-17.101344805208	-16.3939173132455	-17.3737593272614	-16.5642760418559	-17.6741122510931	-19.9211716840152	-16.8841173051689	-17.6013019915738	-19.6418643294487	-20.7481633610628	-17.6201040550498	-17.3763690005138	-18.291399714185	-18.249110880116	-18.5816530943277
ACCACCCCAACTGTTTTCTA	-16.5749450921422	-17.0865909572113	-17.1104357303282	-17.6919246578672	-17.4142727305411	-17.5708300885092	-17.5744895588873	-17.1107249214276	-19.149238542577	-17.4935400054513	-16.6987792626788	-18.9995945225889	-16.957445801799	-21.6418643294487	-21.1632008603416	-16.9826741344345	-18.6134081978147	-16.565574677624	-21.4190358815583	-23.4885436899362
GCCGTAGAAAACAGTTGGGG	-21.8037637826381	-15.6407912041618	-20.0173263259367	-21.2768871585883	-23.3211633261496	-16.2712698066503	-15.8666703103806	-22.0176155170361	-23.0561291381856	-21.5810028467016	-21.5061341847364	-20.58455702331	-21.6013019915738	-17.4719393280064	-14.9408084390052	-21.7900290564921	-22.4207631198723	-21.9918394323261	-17.249110880116	-14.3826351813651
AGTACACAACATACACGTAC	-15.5943104170092	-15.7547473934589	-15.6953982310493	-15.3820693952804	-15.4263455628416	-15.4639148845927	-15.4590123414674	-15.4940535609791	-15.1919429935313	-16.6268065363148	-15.7782137301732	-15.2270050186919	-15.9288766496023	-13.8869768272853	-15.0757380190913	-15.089589338351	-14.8358006191511	-15.3053389051429	-13.4078086261351	-15.9966905936066
GTTGTGTACTCAATAAATAG	-19.8037637826381	-21.9445719523389	-21.0173263259367	-19.4695322365307	-20.3211633261496	-21.2712698066503	-21.4813801544958	-17.8476905155938	-16.2106390872412	-21.5810028467016	-17.184206089849	-17.4146320218677	-20.6013019915738	-21.6418643294487	-22.7481633610628	-17.8831384608836	-16.0632111152542	-21.9918394323261	-21.4190358815583	-23.4885436899362
TTTTCTTTCGGGTAAACCTA	-17.5183615637759	-18.9445719523389	-18.0173263259367	-17.4695322365307	-17.7665744744719	-19.6863073059292	-18.6740252324382	-22.0176155170361	-18.6638117154068	-16.8805631285605	-21.5061341847364	-17.9995945225889	-18.1418703729365	-21.6418643294487	-22.7481633610628	-20.7900290564921	-17.2113097542433	-17.291399714185	-21.4190358815583	-23.4885436899362
TTTTTTTTTTTTTTCTCCAT	-16.8968731870296	-19.9445719523389	-16.9298634846864	-18.2768871585883	-17.6773071363749	-17.811838188013	-18.3114551530535	-18.317175798895	-17.9686662969352	-16.2956006278394	-17.1138167619576	-17.58455702331	-17.0163394908526	-19.0569018287276	-19.1632008603416	-16.5805756908632	-17.5627821247447	-17.1338584371985	-19.097107786671	-18.6305626948087
ATTTCGGTGTTTTTTCTTTC	-17.9457827875105	-21.9445719523389	-17.6953982310493	-17.6919246578672	-17.9992352312622	-21.2712698066503	-21.4813801544958	-16.2362558035114	-16.6810897068386	-16.9960403459805	-16.7512466825729	-15.6303607129232	-17.208984568795	-21.6418643294487	-22.7481633610628	-17.2664671004351	-16.7483377779008	-17.1844845102685	-21.4190358815583	-23.4885436899362
AATTTCGGTGTTTTTTCTTT	-22.8037637826381	-17.9445719523389	-21.0173263259367	-22.2768871585883	-23.3211633261496	-18.4639148845927	-18.3114551530535	-21.0176155170361	-21.0561291381856	-21.5810028467016	-21.5061341847364	-20.58455702331	-21.6013019915738	-21.6418643294487	-20.7481633610628	-20.7900290564921	-21.4207631198723	-21.9918394323261	-21.4190358815583	-20.6811887678786
TAGTAGCAACAGGCAAGGAT	-22.8037637826381	-21.9445719523389	-21.0173263259367	-22.2768871585883	-23.3211633261496	-21.2712698066503	-21.4813801544958	-22.0176155170361	-23.0561291381856	-21.5810028467016	-21.5061341847364	-20.58455702331	-21.6013019915738	-21.6418643294487	-22.7481633610628	-21.7900290564921	-22.4207631198723	-21.9918394323261	-21.4190358815583	-23.4885436899362
TTATCTAGTAGCAACAGGCA	-20.218801281917	-21.9445719523389	-19.4323638252155	-21.2768871585883	-20.7362008254284	-21.2712698066503	-21.4813801544958	-22.0176155170361	-21.0561291381856	-19.9960403459805	-20.5061341847364	-20.58455702331	-20.0163394908526	-21.6418643294487	-22.7481633610628	-21.7900290564921	-20.0988350249849	-20.406876931605	-21.4190358815583	-23.4885436899362
TTTATTTATCTAGTAGCAAC	-18.0488762804747	-17.3596094516178	-19.0173263259367	-18.0289596451447	-18.0357611072873	-17.4639148845927	-16.2719267888669	-18.8476905155938	-20.4711666374644	-19.9960403459805	-20.5061341847364	-20.58455702331	-19.2793738966864	-14.6760800447866	-15.7037692417043	-17.9826741344345	-21.4207631198723	-21.9918394323261	-15.6116809595007	-14.937796904553
TAGATAAATAAATACCCCAC	-22.8037637826381	-20.9445719523389	-21.0173263259367	-22.2768871585883	-23.3211633261496	-20.2712698066503	-21.4813801544958	-22.0176155170361	-23.0561291381856	-21.5810028467016	-21.5061341847364	-20.58455702331	-21.6013019915738	-21.6418643294487	-22.7481633610628	-21.7900290564921	-21.4207631198723	-21.9918394323261	-21.4190358815583	-23.4885436899362
ATAAATAAATACCCCACTGG	-15.7376745921803	-16.3596094516178	-15.8880433089917	-15.8506224038862	-16.1313387672696	-16.101344805208	-15.8666703103806	-14.668887362805	-15.7074009839545	-15.1215712280643	-14.9062213425493	-16.2626289284227	-15.3918486259448	-15.1027055183407	-18.5782383596205	-14.7900290564921	-15.1078801645879	-15.391926590139	-14.9927711268562	-17.2597249994404
TAAATAAATACCCCACTGGC	-13.9740410475521	-13.5651935852676	-13.8777749735379	-13.950457671466	-14.0128242960102	-13.5433493520871	-13.4152909640381	-14.5746720211874	-13.9242721775768	-14.28638209781	-14.5753968471735	-13.58455702331	-13.9359660743886	-12.6760800447866	-16.0339178433967	-14.1826987427425	-13.3956235575938	-13.4840447921274	-12.4648395711715	-14.88491734495
CTTGGCAATGGTTTCGACAC	-15.8495674722512	-17.8571091110886	-16.3168866077956	-15.8339436627396	-15.7437344981138	-17.2712698066503	-18.1594520596085	-15.4630266653584	-16.198148143058	-16.3715494810727	-15.7247744712117	-16.4970941820597	-16.7433209964462	-21.6418643294487	-17.6607005198124	-15.7456349371337	-16.2309385609923	-17.406876931605	-21.4190358815583	-15.9339548382586
CAGATCGATACACTTGGCAA	-15.7484813471369	-15.2863604695871	-16.0631300155498	-15.9914849397261	-15.6138041940687	-15.2051806161925	-15.5041002309959	-15.9732213976776	-17.6638117154068	-16.2956006278394	-15.8337088427649	-18.2626289284227	-15.957445801799	-14.6306370740255	-14.8412727654543	-16.0086693429675	-17.0284456970935	-16.291399714185	-14.0181564452762	-14.6588209548502
TTATAACAGATCGATACACT	-15.0555709330487	-14.6407912041618	-14.6774763230521	-14.8506224038862	-14.8253082992624	-14.2051806161925	-14.6358901035515	-14.4401866890003	-15.1077619066009	-14.3911782878216	-14.2115134358448	-14.7772021012524	-14.4927775347956	-13.2409848931665	-13.1650805935598	-14.1176037145206	-15.4207631198723	-14.197423565976	-13.3000948088348	-12.9243941999505
AAAGAGGAGGAGAAAACAAA	-22.8037637826381	-21.9445719523389	-21.0173263259367	-22.2768871585883	-23.3211633261496	-21.2712698066503	-21.4813801544958	-22.0176155170361	-23.0561291381856	-21.5810028467016	-21.5061341847364	-20.58455702331	-21.6013019915738	-21.6418643294487	-22.7481633610628	-21.7900290564921	-22.4207631198723	-21.9918394323261	-21.4190358815583	-23.4885436899362
CAAAGAGGAGGAGAAAACAA	-14.7163009413878	-15.2721466103674	-14.7693988124931	-14.9914849397261	-14.7175369811634	-14.8962303753034	-15.1594520596085	-14.5746720211874	-14.5325671821285	-15.1052694157352	-14.8479227019846	-14.1416135274613	-14.8464144894103	-12.8936714798593	-13.4535426121712	-14.0152419968909	-14.1124240897329	-14.8728983596026	-12.7501508972921	-13.5141291001307
TGGAGATATAAGCAAAGAGG	-22.8037637826381	-17.5522545295601	-21.0173263259367	-22.2768871585883	-23.3211633261496	-18.4639148845927	-18.1594520596085	-22.0176155170361	-23.0561291381856	-21.5810028467016	-21.5061341847364	-20.58455702331	-21.6013019915738	-16.6418643294487	-22.7481633610628	-20.7900290564921	-22.4207631198723	-21.9918394323261	-17.0267184587796	-20.9035811892151
CTGAGGTTTGAACAAACAAG	-22.8037637826381	-19.3596094516178	-21.0173263259367	-22.2768871585883	-23.3211633261496	-19.6863073059292	-19.1594520596085	-22.0176155170361	-23.0561291381856	-21.5810028467016	-21.5061341847364	-20.58455702331	-21.6013019915738	-21.6418643294487	-21.7481633610628	-21.7900290564921	-22.4207631198723	-21.9918394323261	-21.4190358815583	-23.4885436899362
GAAAAAAAGCAAGAAAGCTG	-19.8037637826381	-21.9445719523389	-19.4323638252155	-19.4695322365307	-20.7362008254284	-21.2712698066503	-21.4813801544958	-22.0176155170361	-23.0561291381856	-21.5810028467016	-21.5061341847364	-20.58455702331	-21.6013019915738	-21.6418643294487	-22.7481633610628	-21.7900290564921	-22.4207631198723	-21.9918394323261	-21.4190358815583	-23.4885436899362
GGCTATCCGTGCTGTGTGAT	-15.8730264450752	-15.9001778329805	-15.8078729603077	-15.8674962224506	-15.8133686859509	-15.811838188013	-15.252561464	-16.2102605949785	-15.1919429935313	-16.3715494810727	-17.184206089849	-14.5184678328523	-15.6471056811869	-15.4324109638198	-19.5782383596205	-16.4681009616047	-14.5627821247447	-15.5824484961884	-15.959604262921	-17.760623235373
TCGCGACCTATCACACAGCA	-18.5558362691945	-15.6966444388953	-17.8474013244944	-18.189424317338	-18.0357611072873	-15.3643792110418	-15.7264926523324	-17.2627280148726	-19.248774216128	-18.1215712280643	-15.8914243406212	-18.58455702331	-19.0163394908526	-14.3289813741644	-16.9408084390052	-16.5046268376299	-18.961331501235	-18.8219144308838	-15.7751796917836	-16.4551206883988
TTCTTCCTGATGCGCCCTTT	-16.218801281917	-16.6966444388953	-16.2099714038791	-16.0289596451447	-16.2550741356918	-17.0233422932067	-16.8375239647211	-16.7696880035925	-16.149238542577	-16.5366087273432	-16.3362091832941	-16.1251254046727	-15.208984568795	-16.998008139674	-13.5097586217377	-16.36376430179	-17.4665668094854	-15.7630207418302	-16.331573040308	-13.8464919970083
ACACAGCACGGATAGCCAAA	-13.4594678747223	-13.5958437981078	-13.5174804388535	-13.403443046073	-13.4082739899196	-13.2433638100804	-13.2719267888669	-13.5337997397718	-13.6215009105488	-13.0931628128786	-13.3665828323376	-13.3461522839849	-12.7309372719904	-14.0125077093691	-13.2643475837985	-13.5046268376299	-13.2309385609922	-13.0289434269889	-13.7824112610147	-13.6259063323774
GTCAGCCAGTCAGCCGCTAA	-14.2920111288707	-14.2510849948396	-14.2229104595866	-14.0969780685734	-14.3071428558346	-14.1419867897053	-14.1775994063187	-14.16586647562	-13.9345956208455	-14.241152843817	-13.9211716840152	-13.6776664277015	-13.7495529501577	-13.2931361752177	-13.4720389557885	-14.0218447317152	-13.9289100235426	-13.7203764044217	-13.4474923276076	-13.7985457185168
AGTCAGCCAGTCAGCCGCTA	-21.8037637826381	-19.3596094516178	-21.0173263259367	-22.2768871585883	-23.3211633261496	-19.2712698066503	-19.8964176537747	-18.2102605949785	-19.248774216128	-19.2590747518143	-18.5061341847364	-20.58455702331	-19.2793738966864	-21.6418643294487	-22.7481633610628	-18.089589338351	-19.4207631198723	-21.9918394323261	-21.4190358815583	-23.4885436899362
CAGTCAGCCGCTAAGGGCAA	-15.1172632554549	-14.9111489508015	-15.525473229607	-15.3343726532491	-15.2443477290987	-14.9674890584732	-14.9267913028182	-15.1596345219085	-15.3079362885961	-15.0418440355936	-14.5992435891279	-14.9407008335353	-15.4927775347956	-15.6645844059488	-13.4604509815133	-14.9320480613645	-14.9289100235426	-15.250372445925	-16.0267184587796	-13.4170813273796
CCAGTCAGCCGCTAAGGGCA	-20.218801281917	-21.9445719523389	-19.0173263259367	-19.954959063701	-20.7362008254284	-21.2712698066503	-21.4813801544958	-19.2102605949785	-19.248774216128	-21.5810028467016	-20.5061341847364	-20.58455702331	-21.6013019915738	-21.6418643294487	-22.7481633610628	-19.7900290564921	-19.8358006191511	-21.9918394323261	-21.4190358815583	-23.4885436899362
TCGATTGCATATATAAATTG	-22.8037637826381	-19.6226438574515	-21.0173263259367	-22.2768871585883	-23.3211633261496	-18.6863073059292	-18.8964176537747	-22.0176155170361	-23.0561291381856	-21.5810028467016	-21.5061341847364	-20.58455702331	-21.6013019915738	-21.6418643294487	-22.7481633610628	-21.7900290564921	-22.4207631198723	-21.9918394323261	-21.4190358815583	-20.9035811892151
CCTTGCCCTTAGCGGCTGAC	-16.5558362691945	-16.2441322341978	-16.4937643698797	-16.9914849397261	-16.5796963397484	-16.0233422932067	-16.2334526410523	-18.6956874221487	-16.4711666374644	-17.4110778452593	-18.0467025660991	-17.2626289284227	-15.7939470695162	-18.6418643294487	-18.355845938284	-18.205066555771	-16.961331501235	-16.1844845102685	-17.6116809595007	-19.9035811892151
GAAATTGTGAGGAAGAGGCA	-18.7163009413878	-21.9445719523389	-19.0173263259367	-18.5764474404472	-18.8617317075123	-21.2712698066503	-21.4813801544958	-22.0176155170361	-23.0561291381856	-18.5810028467016	-21.5061341847364	-18.9995945225889	-20.6013019915738	-21.6418643294487	-22.7481633610628	-21.7900290564921	-22.4207631198723	-20.9918394323261	-21.4190358815583	-23.4885436899362
TTATTGAAATTGTGAGGAAG	-18.8968731870296	-18.9445719523389	-18.6953982310493	-18.5764474404472	-18.7976013700926	-18.2712698066503	-19.1594520596085	-22.0176155170361	-23.0561291381856	-21.5810028467016	-21.5061341847364	-20.58455702331	-21.6013019915738	-21.6418643294487	-21.1632008603416	-19.7900290564921	-20.4207631198723	-21.9918394323261	-21.4190358815583	-21.4885436899362
TGTAATTTATTGAAATTGTG	-14.837979497976	-15.73511858671	-14.5910615712346	-14.8590346437024	-14.7897818656333	-15.4383797924856	-15.6233991593683	-13.9407999199853	-15.149238542577	-14.0035740186659	-14.4949069293131	-15.2626289284227	-14.5138391503234	-13.8345094073911	-13.3906113564447	-14.1753192123769	-14.8208502776851	-14.1589494181614	-13.3475735190017	-14.0393950445608
AGAGTAACAAAAATTTCAAC	-17.2802018265811	-21.9445719523389	-17.2099714038791	-17.1476041416434	-17.3211633261496	-21.2712698066503	-21.4813801544958	-17.4940535609791	-16.8663045793055	-19.2590747518143	-17.184206089849	-17.2626289284227	-18.0163394908526	-21.6418643294487	-22.7481633610628	-16.1753192123769	-17.8972011638153	-17.3479832425514	-21.4190358815583	-23.4885436899362
ATCTTCCTTTCGTTTCAAAT	-22.8037637826381	-19.3596094516178	-21.0173263259367	-22.2768871585883	-23.3211633261496	-18.2712698066503	-18.1594520596085	-22.0176155170361	-23.0561291381856	-21.5810028467016	-21.5061341847364	-20.58455702331	-21.6013019915738	-21.6418643294487	-20.7481633610628	-21.7900290564921	-22.4207631198723	-21.9918394323261	-20.4190358815583	-20.6811887678786
AAATACCTATTTGAAACGAA	-19.9964088605805	-17.0865909572113	-19.4323638252155	-19.6919246578672	-19.7362008254284	-16.8789523838716	-17.3114551530535	-22.0176155170361	-21.0561291381856	-21.5810028467016	-21.5061341847364	-20.58455702331	-21.6013019915738	-14.232473393311	-20.4262352661754	-21.7900290564921	-22.4207631198723	-21.9918394323261	-13.9514303314753	-20.3186186884939
GTTGTGACATCTAGTCATTT	-16.0355794578612	-15.5870199477208	-15.7693988124931	-16.0101006178934	-16.0082803708652	-15.3170734962634	-14.9115245461649	-15.4477599087051	-17.9268461212406	-15.7230218515741	-16.3362091832941	-17.1251254046727	-15.8199422780491	-18.1824327108114	-15.1783077527318	-17.3305974378548	-17.6658756177088	-16.4999863359964	-17.7185961634172	-15.2645420157381
TTGTGACATCTAGTCATTTT	-20.4818356877508	-18.7746469508966	-18.4323638252155	-18.954959063701	-19.3211633261496	-18.4639148845927	-18.0219485358585	-21.0176155170361	-23.0561291381856	-17.6741122510931	-21.5061341847364	-20.58455702331	-18.1418703729365	-21.6418643294487	-21.7481633610628	-21.7900290564921	-21.4207631198723	-17.7439119188825	-21.4190358815583	-23.4885436899362
TTTTGGGTATATTATCGCGC	-12.8893786504827	-12.4647916883098	-12.8176539811003	-12.8845697358096	-12.8393638944838	-12.6788127693822	-12.6171940098416	-13.181565161978	-13.1950422321902	-12.973672532952	-13.2161153378038	-13.5184678328523	-13.4065451371515	-12.3797694840786	-12.4523944266423	-12.9634805692012	-13.2458374373716	-13.3771295882109	-12.2692887620537	-12.3761041831547
CACCATCCGCTGGAAATTCC	-22.8037637826381	-21.9445719523389	-21.0173263259367	-22.2768871585883	-23.3211633261496	-21.2712698066503	-21.4813801544958	-22.0176155170361	-23.0561291381856	-21.5810028467016	-21.5061341847364	-20.58455702331	-21.6013019915738	-21.6418643294487	-22.7481633610628	-21.7900290564921	-22.4207631198723	-21.9918394323261	-21.4190358815583	-23.4885436899362
TCGCGCAGGTGAGAGAGTCC	-18.7163009413878	-15.9001778329805	-19.4323638252155	-18.954959063701	-18.3669670157627	-16.0618164410214	-16.3939173132455	-22.0176155170361	-22.0561291381856	-19.9960403459805	-21.5061341847364	-20.58455702331	-21.6013019915738	-17.6418643294487	-18.5002358476192	-21.7900290564921	-19.4207631198723	-20.9918394323261	-16.7185961634172	-21.1666155950489
TGCCTCGCGTCACCATCCGC	-13.6540166631334	-13.6871841096463	-13.759938483244	-13.6994583305526	-13.505780030336	-13.5917897071449	-13.8303284633169	-13.5664044052038	-13.3436021377457	-13.1631503318157	-13.8337088427649	-13.3461522839849	-13.2175976990997	-14.3657399241745	-13.9766738915622	-13.8127491329922	-13.6759292823727	-13.6519894294415	-13.967824769726	-13.4661758769078
TATGTTCATTTTAACTTTTT	-15.0555709330487	-15.8360474955607	-15.2099714038791	-15.0870625997083	-15.1264064717273	-15.4132888115227	-15.4813801544958	-15.9952477040076	-14.7296996510633	-15.1716119105639	-15.5519378743495	-14.9121316813385	-14.7811230291586	-13.740997521468	-14.3218986063607	-15.4501790536075	-15.0898462417576	-14.9694716192977	-13.4590339494903	-14.0007036561132
TGGAAAGAATAGCGTTTTCG	-13.8878844038023	-14.0680550057739	-13.7789215866116	-13.9685481284489	-13.8823714735713	-13.9314198037657	-13.8089548125243	-14.2362558035114	-14.2232391240208	-14.4110778452593	-13.9825722286794	-13.6776664277015	-14.2614519886891	-13.740997521468	-13.2503115241117	-13.9196643369087	-14.5690140784562	-14.4682774762691	-13.796984062102	-13.2962508754655
ATTTAGATTGATACATAATA	-17.5943104170092	-21.9445719523389	-16.9298634846864	-18.4695322365307	-17.513808404092	-21.2712698066503	-21.4813801544958	-16.317175798895	-19.248774216128	-19.2590747518143	-16.6481531896088	-18.58455702331	-18.4313769901314	-21.6418643294487	-22.7481633610628	-16.205066555771	-20.8358006191511	-18.9918394323261	-21.4190358815583	-23.4885436899362
TTAACTTTAAATACATCTTT	-14.2723823221218	-14.3596094516177	-14.0060990705134	-14.3053436046376	-14.1714162066449	-14.3054855219882	-14.3520971375509	-13.9952477040076	-15.7987412954929	-14.2956006278394	-13.9136771474683	-15.9995945225889	-13.8331176667968	-13.138038591453	-11.781657909157	-13.9135121099271	-15.7065176022061	-13.837021323274	-13.249110880116	-12.0622789352341
CCTTTCATCACCTTCCTTAC	-14.5045557642508	-14.5099437247022	-14.509531685738	-14.5219996564249	-14.5932428715864	-14.3405324690874	-14.3114551530535	-14.057613584968	-15.4340773187292	-14.2322746924706	-14.0798694300343	-16.1922396005313	-14.6587874862345	-17.24954690667	-14.5484910162264	-14.551624317167	-15.8972011638153	-15.0145595088262	-16.7185961634172	-14.4251486086477
CTTTCATCACCTTCCTTACA	-15.3525526708058	-15.4210099962819	-15.7693988124931	-15.3461498210254	-15.2767692067911	-15.4132888115227	-15.4369860351374	-16.5257624207064	-14.8515579939364	-15.1380593508529	-17.1138167619576	-14.6303607129232	-15.8733815370106	-16.0872754777711	-15.5984162415581	-16.9826741344345	-14.8585206956512	-17.2369519301626	-15.7466105395868	-15.6430536389919
TTGGCAATTTCACAAGAAAA	-22.8037637826381	-21.9445719523389	-21.0173263259367	-22.2768871585883	-23.3211633261496	-21.2712698066503	-21.4813801544958	-22.0176155170361	-23.0561291381856	-21.5810028467016	-21.5061341847364	-20.58455702331	-21.6013019915738	-21.6418643294487	-22.7481633610628	-21.7900290564921	-22.4207631198723	-21.9918394323261	-21.4190358815583	-23.4885436899362
ATAACGATTTTTTAAGCGCT	-19.6338387811958	-18.7746469508966	-20.0173263259367	-19.954959063701	-19.9992352312622	-18.6863073059292	-18.8964176537747	-22.0176155170361	-22.0561291381856	-21.5810028467016	-21.5061341847364	-19.58455702331	-21.6013019915738	-21.6418643294487	-15.7708834375629	-21.7900290564921	-21.4207631198723	-21.9918394323261	-21.4190358815583	-16.8886308477491
AGCAACGAAGAAGAGAAAAG	-22.8037637826381	-21.9445719523389	-21.0173263259367	-22.2768871585883	-23.3211633261496	-21.2712698066503	-21.4813801544958	-22.0176155170361	-23.0561291381856	-21.5810028467016	-21.5061341847364	-20.58455702331	-21.6013019915738	-21.6418643294487	-22.7481633610628	-21.7900290564921	-22.4207631198723	-21.9918394323261	-21.4190358815583	-23.4885436899362
TATAACCATGAGTGATACTA	-18.7163009413878	-19.1372170302813	-20.0173263259367	-19.6919246578672	-20.1512383247073	-19.2712698066503	-18.4813801544958	-22.0176155170361	-23.0561291381856	-21.5810028467016	-21.5061341847364	-20.58455702331	-21.6013019915738	-21.6418643294487	-22.7481633610628	-21.7900290564921	-22.4207631198723	-21.9918394323261	-21.4190358815583	-23.4885436899362
GACTTCCGTAGTATCACTCA	-22.8037637826381	-21.9445719523389	-21.0173263259367	-22.2768871585883	-23.3211633261496	-21.2712698066503	-21.4813801544958	-22.0176155170361	-23.0561291381856	-21.5810028467016	-21.5061341847364	-20.58455702331	-21.6013019915738	-21.6418643294487	-22.7481633610628	-21.7900290564921	-22.4207631198723	-21.9918394323261	-21.4190358815583	-23.4885436899362
GTGATACTACGGAAGTCCCT	-21.8037637826381	-21.9445719523389	-21.0173263259367	-21.2768871585883	-22.3211633261496	-21.2712698066503	-21.4813801544958	-22.0176155170361	-23.0561291381856	-21.5810028467016	-21.5061341847364	-20.58455702331	-21.6013019915738	-21.6418643294487	-22.7481633610628	-21.7900290564921	-22.4207631198723	-21.9918394323261	-21.4190358815583	-23.4885436899362
GCATATGCATTTTGAATGAT	-18.6338387811958	-17.8571091110886	-18.2099714038791	-18.5764474404472	-18.073235812706	-17.6863073059292	-18.3114551530535	-18.8476905155938	-21.4711666374644	-21.5810028467016	-18.3362091832941	-18.58455702331	-21.6013019915738	-18.8345094073911	-21.1632008603416	-18.4681009616047	-18.961331501235	-21.9918394323261	-19.8340733808372	-20.4885436899362
TGCATATGCATTTTGAATGA	-17.377499027936	-21.9445719523389	-16.8474013244944	-17.5219996564249	-17.6207236080085	-21.2712698066503	-21.4813801544958	-18.8476905155938	-23.0561291381856	-17.2590747518143	-17.5061341847364	-20.58455702331	-19.0163394908526	-21.6418643294487	-22.7481633610628	-17.1461728667174	-21.4207631198723	-19.9918394323261	-21.4190358815583	-23.4885436899362
TATCTGGCGCTAACAATACC	-16.4818356877508	-16.1116819381742	-17.0173263259367	-16.6919246578672	-16.6773071363749	-16.0233422932067	-16.1959779356336	-15.4630266653584	-16.0561291381856	-17.9960403459805	-15.3768511677914	-15.9407008335353	-18.0163394908526	-17.6418643294487	-21.7481633610628	-15.8127491329922	-15.9778196240235	-17.9918394323261	-20.4190358815583	-18.1309916853182
ATGTTTTTTTTTTTTTTGCC	-16.7163009413878	-18.0376813567304	-17.5578947072994	-16.7533252025313	-16.9288459033708	-17.3643792110418	-18.6740252324382	-16.0868781794732	-16.2879448134086	-17.9960403459805	-16.0467025660991	-15.3751036576811	-17.0777400355167	-15.5544014881984	-18.7481633610628	-16.1461728667174	-16.25083811843	-17.6699113374388	-16.2095825159294	-17.9339548382586
GAATAAAATTTTTTGCTATC	-15.1599075928634	-15.2166514977757	-15.235966612412	-15.077214813752	-15.3611613940815	-15.2051806161925	-15.1594520596085	-16.660063512418	-16.9686662969352	-14.951646226622	-15.5288542612365	-16.8841173051689	-14.8870564739076	-18.4719393280064	-17.1043071712881	-15.6815045997139	-16.7203234017312	-15.1716604699109	-18.6116809595007	-19.2406161764927
GATAGCAAAAAATTTTATTC	-19.8037637826381	-21.9445719523389	-20.0173263259367	-19.6919246578672	-20.7362008254284	-21.2712698066503	-21.4813801544958	-22.0176155170361	-23.0561291381856	-21.5810028467016	-21.5061341847364	-20.58455702331	-21.6013019915738	-21.6418643294487	-22.7481633610628	-21.7900290564921	-22.4207631198723	-21.9918394323261	-21.4190358815583	-23.4885436899362
ATAGCAAAAAATTTTATTCA	-22.8037637826381	-21.9445719523389	-21.0173263259367	-22.2768871585883	-23.3211633261496	-21.2712698066503	-21.4813801544958	-22.0176155170361	-23.0561291381856	-21.5810028467016	-21.5061341847364	-20.58455702331	-21.6013019915738	-21.6418643294487	-22.7481633610628	-21.7900290564921	-22.4207631198723	-21.9918394323261	-21.4190358815583	-23.4885436899362
ATATACTCAGTTAACTTCCC	-14.2684884060173	-14.3152153322593	-14.184436311772	-14.106962157146	-13.9724351719185	-14.2825851198781	-14.3215088177175	-14.8577441802577	-14.4487988244359	-14.8128185219247	-14.1662841818518	-13.8703115056439	-14.166673763937	-15.5544014881984	-12.2383883567358	-14.4771461012078	-14.3018220471488	-14.5242338822431	-16.8954739255013	-12.1453579744884
GCAGATATCAGCGTAACAAT	-20.218801281917	-21.9445719523389	-19.0173263259367	-19.954959063701	-19.9992352312622	-21.2712698066503	-21.4813801544958	-20.0176155170361	-21.0561291381856	-18.2590747518143	-21.5061341847364	-18.9995945225889	-18.0163394908526	-21.6418643294487	-22.7481633610628	-21.7900290564921	-20.4207631198723	-17.6699113374388	-21.4190358815583	-23.4885436899362
TCAGCGTAACAATAGGTGCG	-13.1617120897101	-13.1501560859888	-12.9949585129082	-13.0723160143391	-13.0863458950323	-12.7555699683663	-12.9696275007285	-13.5418820860697	-13.2879448134086	-13.1972985542276	-13.4837663717079	-13.2626289284227	-12.4016296467374	-12.3380835812716	-12.0236495079428	-13.8070354817978	-13.1895419391611	-12.8344924969633	-12.5425189349933	-12.0685835120884
GTCAGCAGATTCTTGTATTA	-13.5967494624606	-14.0865909572113	-13.4248692886686	-13.5455681275633	-13.5949451668174	-13.958386851366	-13.9422213433878	-14.2494311922592	-13.5824233885661	-13.6443649076991	-14.0467025660991	-13.6538196857471	-13.4363950648981	-13.3844764867561	-13.526576239798	-14.5046268376299	-13.3956235575938	-13.6211520255189	-12.9514303314753	-13.5622476951551
TTTGCGTCTGTAAGATAAGA	-17.7163009413878	-14.5099437247022	-17.8474013244944	-19.2768871585883	-18.9992352312622	-14.9674890584732	-14.9422213433878	-22.0176155170361	-23.0561291381856	-21.5810028467016	-21.5061341847364	-20.58455702331	-21.6013019915738	-15.9414246113076	-17.4627611422005	-20.7900290564921	-22.4207631198723	-20.9918394323261	-15.6116809595007	-19.1666155950489
TTGCGTCTGTAAGATAAGAA	-22.8037637826381	-18.6226438574515	-21.0173263259367	-22.2768871585883	-23.3211633261496	-18.4639148845927	-19.8964176537747	-22.0176155170361	-23.0561291381856	-21.5810028467016	-21.5061341847364	-20.58455702331	-21.6013019915738	-19.6418643294487	-22.7481633610628	-21.7900290564921	-22.4207631198723	-21.9918394323261	-21.4190358815583	-19.4885436899362
TCTGTAAGATAAGAAGGGTA	-18.2802018265811	-15.6966444388953	-18.2099714038791	-18.2768871585883	-17.9992352312622	-16.2268756872919	-16.1238281498778	-19.6956874221487	-19.8862041367432	-18.9960403459805	-19.5061341847364	-19.58455702331	-17.0777400355167	-13.9553638022655	-18.9408084390052	-19.7900290564921	-18.3333002786219	-18.291399714185	-13.5302926326601	-22.4885436899362
CAGTGCAAATGGGCAAGCAC	-19.6338387811958	-19.1372170302813	-18.6953982310493	-20.6919246578672	-19.8617317075123	-18.949341711763	-19.8964176537747	-22.0176155170361	-17.3012416360221	-18.9960403459805	-21.5061341847364	-18.9995945225889	-19.0163394908526	-21.6418643294487	-16.2403687208641	-21.7900290564921	-18.8358006191511	-19.9918394323261	-21.4190358815583	-16.5578063523734
ACACTCTATACAGTGCAAAT	-22.8037637826381	-21.9445719523389	-21.0173263259367	-22.2768871585883	-23.3211633261496	-21.2712698066503	-21.4813801544958	-22.0176155170361	-23.0561291381856	-21.5810028467016	-21.5061341847364	-20.58455702331	-21.6013019915738	-21.6418643294487	-22.7481633610628	-21.7900290564921	-22.4207631198723	-21.9918394323261	-21.4190358815583	-23.4885436899362
CACACTCTATACAGTGCAAA	-18.1599075928634	-21.9445719523389	-17.4323638252155	-18.189424317338	-18.3669670157627	-21.2712698066503	-21.4813801544958	-17.4326530163149	-19.8862041367432	-19.9960403459805	-17.5061341847364	-18.58455702331	-20.0163394908526	-21.6418643294487	-22.7481633610628	-17.7900290564921	-21.4207631198723	-18.5324078136888	-21.4190358815583	-23.4885436899362
TGAGTTTCAATTAATGTTGT	-18.2802018265811	-18.6226438574515	-21.0173263259367	-18.954959063701	-19.3211633261496	-18.949341711763	-19.1594520596085	-20.0176155170361	-22.0561291381856	-19.9960403459805	-19.9211716840152	-20.58455702331	-19.0163394908526	-21.6418643294487	-22.7481633610628	-19.205066555771	-21.4207631198723	-19.1844845102685	-21.4190358815583	-21.9035811892151
GCAAGCACAGGACCAGAATG	-16.6338387811958	-18.1372170302813	-16.3168866077956	-16.5764474404472	-16.5529790013727	-18.6863073059292	-17.8964176537747	-15.3311149898529	-18.198148143058	-16.8805631285605	-15.7782137301732	-18.2626289284227	-16.5569078722153	-20.6418643294487	-22.7481633610628	-15.6607460395471	-18.6134081978147	-16.4999863359964	-21.4190358815583	-20.9035811892151
CAATTAATGTTGTAGGCGCG	-15.1599075928634	-15.6966444388953	-15.0400464024368	-15.5087028338114	-15.2877403246121	-15.7477078505933	-15.3728556977177	-15.0176155170361	-15.6215009105488	-15.6502655091388	-15.2023534365593	-16.4146320218677	-16.3533744781302	-13.9623842299433	-15.7369361056395	-15.5805756908632	-15.7914064997927	-15.4682774762691	-13.2047167607576	-16.3800192331581
GAGAAATTTAACGTTCATAT	-14.5276393773639	-16.5183071976368	-14.5578947072994	-14.4503386712974	-14.6381687424679	-16.2268756872919	-15.9895270581662	-15.3311149898529	-15.039320850499	-15.4110778452593	-15.9825722286794	-15.060995067253	-15.0935073513751	-16.1824327108114	-18.6607005198124	-15.1753192123769	-14.6134081978147	-15.1214747127427	-15.3529466911006	-17.0622789352341
TGAGAAATTTAACGTTCATA	-22.8037637826381	-21.9445719523389	-21.0173263259367	-22.2768871585883	-23.3211633261496	-21.2712698066503	-21.4813801544958	-22.0176155170361	-20.0561291381856	-21.5810028467016	-21.5061341847364	-20.58455702331	-21.6013019915738	-21.6418643294487	-22.7481633610628	-21.7900290564921	-21.4207631198723	-21.9918394323261	-21.4190358815583	-23.4885436899362
AAATATACATAGGGCATCGA	-13.5137449357055	-14.3823295281178	-13.4026164818215	-13.4567081961731	-13.3830539999303	-14.2825851198781	-13.9578181984388	-13.7887968265402	-13.2617132718354	-13.290983999769	-13.9669753736283	-13.4246856865316	-13.3112831446411	-14.2240118145628	-15.9668036475381	-13.5185660285877	-12.9674924858616	-13.4959844054389	-13.967824769726	-15.546029184597
TTGAGATAAAAATATACATA	-15.3943728465004	-15.176387627562	-15.1104357303282	-15.3942441092265	-15.4694142847335	-15.3170734962634	-15.2334526410523	-16.6956874221487	-16.149238542577	-15.4935400054513	-16.2582066712928	-16.58455702331	-16.5138391503234	-13.5125813125038	-15.2246014050058	-15.8592917189292	-16.8060532757571	-16.291399714185	-12.9112412413596	-15.3337255808841
TTTGAGATAAAAATATACAT	-22.8037637826381	-21.9445719523389	-21.0173263259367	-22.2768871585883	-23.3211633261496	-21.2712698066503	-21.4813801544958	-19.0176155170361	-19.7342010432982	-18.5810028467016	-19.5061341847364	-20.58455702331	-20.6013019915738	-21.6418643294487	-22.7481633610628	-19.7900290564921	-20.8358006191511	-21.9918394323261	-21.4190358815583	-23.4885436899362
GCTAAAATTTTCACTGCCTC	-15.6438924458597	-15.6047219494543	-15.6953982310493	-15.5087028338114	-15.5864537059237	-15.4639148845927	-15.5041002309959	-16.3737593272614	-15.9686662969352	-16.6268065363148	-15.2582066712928	-15.7265760281825	-15.6471056811869	-16.2843123248306	-14.6344211950136	-15.6607460395471	-15.6525787950953	-16.3771295882109	-19.097107786671	-14.4634041276577
CGCTCGTCTCTAACGATCAA	-20.8037637826381	-21.9445719523389	-18.6953982310493	-21.2768871585883	-20.513808404092	-21.2712698066503	-21.4813801544958	-18.8476905155938	-23.0561291381856	-19.9960403459805	-18.5061341847364	-20.58455702331	-21.6013019915738	-21.6418643294487	-22.7481633610628	-17.9826741344345	-22.4207631198723	-21.9918394323261	-21.4190358815583	-23.4885436899362
CTTTTGTCGCGCTGTTGAAA	-18.9964088605805	-15.5016284564902	-20.0173263259367	-19.6919246578672	-19.7362008254284	-16.3170734962634	-16.1959779356336	-19.4326530163149	-19.3556894200445	-17.9960403459805	-19.9211716840152	-17.7772021012524	-21.6013019915738	-14.1027055183407	-17.5782383596205	-18.6201040550498	-18.25083811843	-18.9918394323261	-14.3422202845075	-16.3592606729913
ACTTTTGTCGCGCTGTTGAA	-17.1890539385229	-16.4210099962819	-17.2099714038791	-17.0674337929594	-17.4142727305411	-16.5708300885092	-16.527183844109	-19.0176155170361	-16.3979176554338	-15.8805631285605	-18.5061341847364	-17.9995945225889	-20.0163394908526	-20.0569018287276	-17.9932758588993	-18.4681009616047	-16.0284456970935	-17.7439119188825	-18.6116809595007	-17.4010808486859
ACAATAAGATGTTGCATTCA	-18.6338387811958	-21.9445719523389	-18.4323638252155	-18.106962157146	-18.4142727305411	-21.2712698066503	-21.4813801544958	-19.4326530163149	-18.198148143058	-19.5810028467016	-19.184206089849	-18.2626289284227	-18.6013019915738	-20.6418643294487	-22.7481633610628	-20.205066555771	-17.2914801029273	-18.9918394323261	-19.8340733808372	-22.4885436899362
CAATAAGATGTTGCATTCAA	-15.584595262176	-15.9445719523389	-15.7693988124931	-15.9731064104112	-15.69180670607	-15.949341711763	-15.9578181984388	-15.2896950624729	-15.2945779057411	-15.6983597973398	-14.5992435891279	-15.1922396005313	-15.0621431804657	-15.575775138991	-14.1557063237947	-15.4501790536075	-14.961331501235	-15.406876931605	-16.2897528646134	-14.5112637664363
GGTTAGTCAAACATATCAGA	-17.1599075928634	-17.5522545295601	-16.6250089031579	-17.106962157146	-16.7513077178186	-17.3643792110418	-17.0890627317171	-15.4477599087051	-17.4414192940703	-16.2590747518143	-15.418671343486	-17.7772021012524	-15.6705646540109	-20.6418643294487	-20.1632008603416	-15.8127491329922	-16.961331501235	-16.0611020947632	-21.4190358815583	-20.1666155950489
CGGCACCTCCGATCGAAGAG	-15.8264838591382	-14.5351810162012	-16.4323638252155	-15.9193351539702	-15.7897818656333	-14.6713569644632	-14.6484901403311	-15.5581838983988	-16.137265900911	-14.241152843817	-16.3362091832941	-16.58455702331	-14.5244863945229	-16.8345094073911	-15.3218986063607	-15.6201040550498	-16.4900257823094	-14.2707402436189	-15.3105114247802	-15.2888713450999
GCGTAAAACCTCTCTTCGAT	-20.4818356877508	-18.2441322341978	-19.4323638252155	-20.6919246578672	-20.1512383247073	-18.4639148845927	-18.8964176537747	-22.0176155170361	-23.0561291381856	-21.5810028467016	-21.5061341847364	-20.58455702331	-21.6013019915738	-20.6418643294487	-22.7481633610628	-21.7900290564921	-22.4207631198723	-20.9918394323261	-21.4190358815583	-21.4885436899362
TAAAACCTCTCTTCGATCGG	-15.455035628407	-15.3446591101518	-15.8474013244944	-15.817455539951	-15.6138041940687	-15.2051806161925	-14.8375239647211	-15.4326530163149	-16.3837037962141	-15.8530823921384	-15.7512466825729	-16.2626289284227	-15.5138391503234	-19.0569018287276	-15.7708834375629	-16.0621086019289	-16.3333002786219	-15.6519894294415	-18.8340733808372	-15.9966905936066
GTGCTAGGCGATAAATTAGG	-17.8495674722512	-15.176387627562	-17.4323638252155	-17.7533252025313	-17.7064534820344	-15.4899100931257	-15.7264926523324	-18.4326530163149	-17.1019328277987	-20.5810028467016	-18.9211716840152	-18.2626289284227	-17.9008622734327	-17.1183023733917	-16.9408084390052	-19.7900290564921	-16.2113097542433	-21.9918394323261	-17.7185961634172	-17.8446875001615
GCAGTGCTAGGCGATAAATT	-22.8037637826381	-21.9445719523389	-21.0173263259367	-22.2768871585883	-23.3211633261496	-21.2712698066503	-21.4813801544958	-22.0176155170361	-23.0561291381856	-21.5810028467016	-21.5061341847364	-20.58455702331	-21.6013019915738	-21.6418643294487	-22.7481633610628	-21.7900290564921	-22.4207631198723	-21.9918394323261	-21.4190358815583	-23.4885436899362
CTTTGAAAAAGCGCAGTGCT	-16.8730264450752	-16.3298621082237	-16.7693988124931	-17.2324930392299	-17.3438834026497	-15.9137178020322	-16.0551153997937	-18.317175798895	-16.149238542577	-16.5810028467016	-18.184206089849	-16.1922396005313	-16.4313769901314	-19.3199362345614	-15.0408042289819	-17.1461728667174	-15.9944983651702	-16.3771295882109	-19.8340733808372	-14.7470767035351
TAGGACTTGGATTTGGTTGC	-13.9119800794198	-13.4487169254517	-13.8777749735379	-13.8506224038862	-13.8193261412473	-13.577782849151	-13.4813801544958	-13.5829872893994	-13.4231339410426	-13.5586350336732	-13.7247744712117	-13.4970941820597	-13.4464838825217	-13.9908126382698	-15.8901823659352	-13.7078800151382	-13.4463485300667	-13.4106388504012	-13.8265788442903	-16.0791527537985
TCAATAATTATGGGATGTCT	-14.1348787983719	-13.6362329221995	-13.9729322065782	-14.2107979681306	-14.1537451803178	-13.8534172917644	-13.6548316672049	-14.7508289763412	-13.7776796799651	-14.799643133177	-14.8056944665953	-14.060995067253	-14.7186589422119	-14.7111269918858	-14.7202573644929	-14.5232425157972	-13.7272761623729	-14.5824484961884	-14.573545830614	-14.361839217093
TTCAATAATTATGGGATGTC	-16.69523932586	-20.9445719523389	-16.8474013244944	-16.9193351539702	-16.7212504839625	-20.2712698066503	-21.4813801544958	-17.6956874221487	-16.3837037962141	-16.8261153445382	-17.1138167619576	-16.4970941820597	-16.7939470695162	-21.6418643294487	-22.7481633610628	-16.3977116337133	-17.0284456970935	-15.9694716192977	-21.4190358815583	-23.4885436899362
GAATCATCTTCAATAATTAT	-18.2802018265811	-17.1896844501754	-18.2099714038791	-18.0289596451447	-18.2337004848992	-17.4639148845927	-17.5744895588873	-17.9301526757857	-20.248774216128	-18.1215712280643	-17.5992435891279	-19.58455702331	-20.6013019915738	-17.6418643294487	-16.5002358476192	-16.8358327461052	-18.961331501235	-20.9918394323261	-17.7185961634172	-16.9493848788282
TGAATCATCTTCAATAATTA	-14.0792499295182	-14.8152889353939	-14.235966612412	-14.0723160143391	-14.1068442053488	-14.5570242889842	-14.3939173132455	-13.7184074986488	-13.515032522836	-13.1297917348693	-13.5694962457338	-13.5621892102816	-13.1792372254009	-14.9414246113076	-15.4352804057784	-13.5612103659962	-13.6692190607832	-13.5613868806606	-14.9271827852287	-14.7170542204356
TTAAAACTTCGCATACTTCA	-18.103324064497	-16.990375641952	-18.6953982310493	-17.6919246578672	-17.6773071363749	-17.5708300885092	-17.0890627317171	-19.4326530163149	-20.0561291381856	-21.5810028467016	-18.3362091832941	-18.58455702331	-18.7939470695162	-20.6418643294487	-22.7481633610628	-20.205066555771	-19.25083811843	-19.406876931605	-21.4190358815583	-22.4885436899362
GCTTACAGATATGTACAGAA	-17.103324064497	-21.9445719523389	-18.2099714038791	-17.6919246578672	-17.6773071363749	-21.2712698066503	-21.4813801544958	-19.2102605949785	-16.6298643834835	-21.5810028467016	-18.0467025660991	-17.1251254046727	-19.0163394908526	-21.6418643294487	-22.7481633610628	-18.6201040550498	-16.961331501235	-19.1844845102685	-21.4190358815583	-23.4885436899362
CGCTTACAGATATGTACAGA	-22.8037637826381	-21.9445719523389	-21.0173263259367	-22.2768871585883	-23.3211633261496	-20.2712698066503	-20.4813801544958	-22.0176155170361	-20.7342010432982	-21.5810028467016	-21.5061341847364	-20.58455702331	-21.6013019915738	-21.6418643294487	-22.7481633610628	-21.7900290564921	-21.4207631198723	-21.9918394323261	-21.4190358815583	-23.4885436899362
TTCTAGGTCAAAGGGCAACC	-18.5558362691945	-21.9445719523389	-18.4323638252155	-18.954959063701	-18.6207236080085	-21.2712698066503	-21.4813801544958	-22.0176155170361	-23.0561291381856	-19.2590747518143	-21.5061341847364	-20.58455702331	-21.6013019915738	-21.6418643294487	-22.7481633610628	-20.205066555771	-22.4207631198723	-19.6699113374388	-21.4190358815583	-23.4885436899362
AACTTTCAAGATAACTAAGC	-15.0355794578612	-14.1566693929475	-14.6774763230521	-14.9281590043572	-14.8133686859509	-14.4768539403002	-14.598737105134	-14.7696880035925	-15.6638117154068	-15.1380593508529	-15.03040075377	-15.3366295098664	-14.9148014643905	-15.8605046159241	-16.4262352661754	-14.5708605360299	-15.3983953068438	-14.9257502418683	-14.959604262921	-16.5112637664363
ACTTTCAAGATAACTAAGCC	-22.8037637826381	-21.9445719523389	-21.0173263259367	-22.2768871585883	-23.3211633261496	-21.2712698066503	-21.4813801544958	-22.0176155170361	-23.0561291381856	-21.5810028467016	-21.5061341847364	-20.58455702331	-21.6013019915738	-21.6418643294487	-22.7481633610628	-21.7900290564921	-22.4207631198723	-21.9918394323261	-21.4190358815583	-23.4885436899362
AGGGATGCTTCTAGGTCAAA	-18.1599075928634	-21.9445719523389	-18.6953982310493	-17.954959063701	-18.3211633261496	-20.2712698066503	-21.4813801544958	-18.1107249214276	-16.0903448535235	-20.5810028467016	-17.5992435891279	-16.8841173051689	-20.6013019915738	-21.6418643294487	-22.7481633610628	-18.3305974378548	-15.6263472535222	-21.9918394323261	-21.4190358815583	-23.4885436899362
CGTCTTAATTTCCATGCAAT	-22.8037637826381	-20.3596094516178	-21.0173263259367	-22.2768871585883	-23.3211633261496	-20.2712698066503	-21.4813801544958	-22.0176155170361	-23.0561291381856	-21.5810028467016	-21.5061341847364	-20.58455702331	-20.6013019915738	-21.6418643294487	-22.7481633610628	-21.7900290564921	-22.4207631198723	-21.9918394323261	-21.4190358815583	-23.4885436899362
CCGTCTTAATTTCCATGCAA	-21.218801281917	-21.9445719523389	-21.0173263259367	-20.6919246578672	-21.3211633261496	-21.2712698066503	-21.4813801544958	-22.0176155170361	-23.0561291381856	-21.5810028467016	-21.5061341847364	-18.9995945225889	-21.6013019915738	-21.6418643294487	-22.7481633610628	-21.7900290564921	-19.8358006191511	-21.9918394323261	-21.4190358815583	-23.4885436899362
TGGAAATTAAGACGGAAATA	-13.6164117094376	-13.4170949462785	-13.574382830088	-13.566080724889	-13.7156838080879	-13.8283263108016	-13.2866233000736	-13.5257624207064	-13.3854728890671	-14.4935400054513	-13.6173909358381	-13.2447070204254	-13.9719453714941	-13.9414246113076	-12.5229559241193	-13.3142956255257	-13.6928426653091	-14.0789500960962	-13.4246824446995	-12.5155639038699
GGAAATTAAGACGGAAATAA	-18.3443321640008	-21.9445719523389	-18.6953982310493	-17.954959063701	-18.0357611072873	-21.2712698066503	-21.4813801544958	-19.2102605949785	-23.0561291381856	-18.773647924644	-17.184206089849	-20.58455702331	-19.0163394908526	-20.6418643294487	-21.7481633610628	-18.9826741344345	-19.8358006191511	-20.9918394323261	-21.4190358815583	-23.4885436899362
AAATAAGGGAGACATGAAAA	-15.5091430337465	-15.9445719523389	-15.2894058713735	-15.5626416409222	-15.6701116349707	-16.0618164410214	-15.6740252324382	-15.9301526757857	-16.0337613251571	-15.9371466569269	-16.0798694300343	-16.7772021012524	-16.7939470695162	-14.7838833343212	-14.2887317424255	-15.8831384608836	-16.0809131169876	-16.1844845102685	-14.7751796917836	-14.6089604403235
AATAAGGGAGACATGAAAAA	-15.3199480053739	-15.4688385213725	-15.0631300155498	-15.0969780685734	-15.1117099605206	-15.949341711763	-15.527183844109	-14.317175798895	-15.3487700061047	-16.5810028467016	-14.5061341847364	-15.3366295098664	-15.5569078722153	-19.0569018287276	-20.7481633610628	-14.3062132792279	-14.9129684796736	-15.8020148734461	-19.4190358815583	-17.6059006405744
ACAGCTTACCGTAATGTAAA	-18.9964088605805	-20.3596094516178	-18.6953982310493	-19.106962157146	-18.6207236080085	-21.2712698066503	-19.8964176537747	-16.2896950624729	-23.0561291381856	-21.5810028467016	-16.3768511677914	-20.58455702331	-19.0163394908526	-21.6418643294487	-22.7481633610628	-17.3305974378548	-20.4207631198723	-18.291399714185	-21.4190358815583	-23.4885436899362
GTCTCTCTCCATTTACATTA	-15.0488762804747	-15.8571091110886	-14.9298634846864	-15.0384824192632	-14.8015270733064	-15.7794167103206	-15.5041002309959	-14.1227977537281	-13.718507236193	-14.5149136562439	-14.2393476440415	-13.7141923037266	-14.5460195560726	-16.5125813125038	-12.7285726327049	-14.0021264971007	-13.7877679227293	-14.3624828122465	-16.0267184587796	-12.8285477975063
CTATAATTATTACCCGCCAT	-16.8037637826381	-21.9445719523389	-17.0173263259367	-17.1476041416434	-17.2767692067911	-20.2712698066503	-21.4813801544958	-17.6252980942573	-22.0561291381856	-20.5810028467016	-18.5061341847364	-20.58455702331	-21.6013019915738	-21.6418643294487	-22.7481633610628	-16.8358327461052	-18.4207631198723	-19.9918394323261	-21.4190358815583	-21.9035811892151
TTGAACTTTGAAACATCCAA	-18.4114463598594	-21.9445719523389	-20.0173263259367	-19.2768871585883	-19.1512383247073	-21.2712698066503	-21.4813801544958	-18.317175798895	-19.8862041367432	-17.4110778452593	-21.5061341847364	-17.7772021012524	-17.9008622734327	-21.6418643294487	-22.7481633610628	-20.205066555771	-18.3333002786219	-17.8219144308838	-21.4190358815583	-23.4885436899362
AACTTTGAAACATCCAATGG	-18.7163009413878	-15.7746469508966	-19.0173263259367	-19.2768871585883	-18.6207236080085	-16.6863073059292	-15.8089548125243	-19.0176155170361	-18.4711666374644	-17.8805631285605	-18.6987792626788	-20.58455702331	-19.2793738966864	-15.9139438748855	-18.6607005198124	-19.4681009616047	-18.961331501235	-19.9918394323261	-15.5610548864308	-19.6811887678786
ACTTTGAAACATCCAATGGC	-15.241521358417	-16.4210099962819	-15.3168866077956	-15.2656599031651	-15.3438834026497	-15.9858675877881	-16.0890627317171	-15.30336999937	-16.0227061366481	-14.951646226622	-15.4837663717079	-15.8296695211466	-14.8870564739076	-21.6418643294487	-20.1632008603416	-15.0086693429675	-15.3983953068438	-14.8219144308838	-20.4190358815583	-19.4885436899362
TCGTTTATTCAGTATAGAAA	-22.8037637826381	-21.9445719523389	-21.0173263259367	-22.2768871585883	-23.3211633261496	-19.6863073059292	-21.4813801544958	-22.0176155170361	-23.0561291381856	-21.5810028467016	-21.5061341847364	-20.58455702331	-21.6013019915738	-21.6418643294487	-22.7481633610628	-21.7900290564921	-22.4207631198723	-21.9918394323261	-21.4190358815583	-23.4885436899362
AAGTTCAGAGTGCGAAAATT	-22.8037637826381	-21.9445719523389	-21.0173263259367	-22.2768871585883	-23.3211633261496	-20.2712698066503	-21.4813801544958	-22.0176155170361	-23.0561291381856	-21.5810028467016	-21.5061341847364	-20.58455702331	-21.6013019915738	-21.6418643294487	-22.7481633610628	-21.7900290564921	-22.4207631198723	-21.9918394323261	-21.4190358815583	-23.4885436899362
AGTTCAGAGTGCGAAAATTA	-22.8037637826381	-20.9445719523389	-21.0173263259367	-22.2768871585883	-23.3211633261496	-21.2712698066503	-20.4813801544958	-22.0176155170361	-23.0561291381856	-21.5810028467016	-21.5061341847364	-20.58455702331	-21.6013019915738	-21.6418643294487	-22.7481633610628	-21.7900290564921	-22.4207631198723	-21.9918394323261	-21.4190358815583	-23.4885436899362
AGTGCGAAAATTAGGGTTGC	-16.3443321640008	-16.4527188560092	-16.4937643698797	-16.3699965629798	-16.2550741356918	-16.3170734962634	-15.8666703103806	-15.0987522797615	-16.2879448134086	-18.2590747518143	-15.1310947533895	-16.58455702331	-18.1418703729365	-21.6418643294487	-18.2246014050058	-15.205066555771	-16.13536090101	-17.5324078136888	-19.8340733808372	-20.0291120712989
AATTATGCAACATTCTGCAA	-14.6338387811958	-14.5351810162012	-14.4474707176057	-14.431397107644	-14.463182331022	-14.4009050870669	-14.4701528990726	-14.2761485306349	-14.3384527151192	-14.6983597973398	-13.8988038709868	-13.9263455405582	-14.4114774326937	-13.7838833343212	-13.7708834375629	-14.4591121783775	-13.8623424066036	-14.634287427708	-12.9473606671663	-14.3957865490164
AGATAATATTTATATATATG	-22.8037637826381	-18.0376813567304	-21.0173263259367	-22.2768871585883	-23.3211633261496	-19.6863073059292	-19.1594520596085	-22.0176155170361	-23.0561291381856	-21.5810028467016	-21.5061341847364	-20.58455702331	-21.6013019915738	-20.6418643294487	-22.7481633610628	-21.7900290564921	-22.4207631198723	-21.9918394323261	-19.8340733808372	-21.4885436899362
CGTCACGAATTGTGCTAGAG	-21.8037637826381	-17.4851403337016	-20.0173263259367	-22.2768871585883	-22.3211633261496	-17.4639148845927	-17.7809404363548	-22.0176155170361	-23.0561291381856	-21.5810028467016	-21.5061341847364	-20.58455702331	-21.6013019915738	-21.6418643294487	-22.7481633610628	-21.7900290564921	-22.4207631198723	-21.9918394323261	-21.4190358815583	-20.9035811892151
GCCTCTTATACTTTCATTAG	-22.8037637826381	-20.9445719523389	-21.0173263259367	-22.2768871585883	-23.3211633261496	-21.2712698066503	-21.4813801544958	-22.0176155170361	-23.0561291381856	-21.5810028467016	-21.5061341847364	-20.58455702331	-21.6013019915738	-21.6418643294487	-22.7481633610628	-19.7900290564921	-22.4207631198723	-20.9918394323261	-21.4190358815583	-22.4885436899362
GCCTCTAATGAAAGTATAAG	-22.8037637826381	-21.9445719523389	-21.0173263259367	-22.2768871585883	-23.3211633261496	-21.2712698066503	-21.4813801544958	-22.0176155170361	-23.0561291381856	-21.5810028467016	-21.5061341847364	-20.58455702331	-21.6013019915738	-21.6418643294487	-22.7481633610628	-21.7900290564921	-22.4207631198723	-21.9918394323261	-21.4190358815583	-23.4885436899362
AATGAAAGTATAAGAGGCGT	-18.8968731870296	-21.9445719523389	-17.6953982310493	-18.3699965629798	-18.2767692067911	-21.2712698066503	-21.4813801544958	-17.1107249214276	-18.7342010432982	-18.1215712280643	-16.6987792626788	-18.9995945225889	-19.0163394908526	-21.6418643294487	-22.7481633610628	-16.6607460395471	-19.25083811843	-18.8219144308838	-21.4190358815583	-23.4885436899362
AGTATAAGAGGCGTTGGCGA	-16.7813959696097	-21.9445719523389	-16.6953982310493	-17.0289596451447	-16.7212504839625	-21.2712698066503	-21.4813801544958	-16.317175798895	-17.248774216128	-18.4110778452593	-15.4617400653779	-17.7772021012524	-18.6013019915738	-21.6418643294487	-22.7481633610628	-16.0621086019289	-16.8358006191511	-17.5995220095474	-21.4190358815583	-23.4885436899362
AGAGGCGTTGGCGAAGGTCA	-18.8968731870296	-21.9445719523389	-18.6953982310493	-20.2768871585883	-18.7362008254284	-21.2712698066503	-21.4813801544958	-19.6956874221487	-19.7342010432982	-18.773647924644	-19.5061341847364	-20.58455702331	-18.1418703729365	-21.6418643294487	-22.7481633610628	-20.7900290564921	-22.4207631198723	-18.291399714185	-21.4190358815583	-23.4885436899362
TAAGAAGTGGTAGTTCTGAC	-17.218801281917	-17.4210099962819	-17.0173263259367	-17.0674337929594	-17.1313387672696	-17.101344805208	-16.8964176537747	-17.8476905155938	-15.5404292999015	-15.4935400054513	-16.2966808191074	-15.2991548044478	-15.5569078722153	-21.6418643294487	-16.1632008603416	-16.1753192123769	-16.0632111152542	-15.8020148734461	-20.4190358815583	-16.3800192331581
CTAAGAAGTGGTAGTTCTGA	-22.8037637826381	-21.9445719523389	-20.0173263259367	-21.2768871585883	-20.9992352312622	-21.2712698066503	-21.4813801544958	-22.0176155170361	-20.0561291381856	-20.5810028467016	-19.9211716840152	-19.58455702331	-20.6013019915738	-21.6418643294487	-22.7481633610628	-20.7900290564921	-19.8358006191511	-21.9918394323261	-21.4190358815583	-21.4885436899362
GGTAGTTCTGACGGGTCGAG	-15.3525526708058	-15.1372170302813	-15.4026164818215	-15.6186756758365	-15.3669670157627	-15.0618164410214	-15.550642816933	-15.3311149898529	-14.6941853644503	-15.8530823921384	-14.8479227019846	-14.9121316813385	-15.1255685606074	-16.0569018287276	-14.0511958348285	-15.3305974378548	-14.9861348922355	-15.1716604699109	-16.4190358815583	-13.8628348468718
CGGATCAGTGAACTAAGAAG	-16.8730264450752	-15.73511858671	-16.8474013244944	-16.6330309688136	-16.7362008254284	-15.5708300885092	-15.8964176537747	-17.8476905155938	-16.0788492146856	-19.9960403459805	-18.9211716840152	-17.1251254046727	-19.0163394908526	-16.8345094073911	-21.1632008603416	-18.3305974378548	-16.8358006191511	-21.9918394323261	-16.5121452859498	-20.0291120712989
AGTTGAAATACAATAAGCAA	-16.0758433280749	-16.3596094516178	-15.7319241070744	-15.817455539951	-15.9288459033708	-16.811838188013	-16.1594520596085	-18.0176155170361	-15.7800047329113	-15.0418440355936	-18.6987792626788	-15.6776664277015	-15.1094488952441	-15.2668248981018	-13.8144727061105	-18.205066555771	-16.3333002786219	-15.291399714185	-15.331573040308	-13.9807490497375
CTCCGATATCTTTCTCTTAA	-22.8037637826381	-21.9445719523389	-21.0173263259367	-22.2768871585883	-23.3211633261496	-21.2712698066503	-21.4813801544958	-22.0176155170361	-23.0561291381856	-21.5810028467016	-21.5061341847364	-20.58455702331	-21.6013019915738	-21.6418643294487	-22.7481633610628	-21.7900290564921	-22.4207631198723	-21.9918394323261	-21.4190358815583	-23.4885436899362
GCCAATAGACGTCTTTAAGA	-17.9964088605805	-15.4527188560092	-18.4323638252155	-18.817455539951	-18.3211633261496	-15.3643792110418	-15.4590123414674	-21.0176155170361	-20.248774216128	-19.2590747518143	-19.9211716840152	-20.58455702331	-18.7939470695162	-14.5865818939475	-21.1632008603416	-20.7900290564921	-20.0988350249849	-20.406876931605	-15.6641483793949	-21.9035811892151
TCCTTCTTAAAGACGTCTAT	-18.4818356877508	-21.9445719523389	-18.4323638252155	-18.6919246578672	-18.6207236080085	-21.2712698066503	-21.4813801544958	-19.6956874221487	-20.4711666374644	-19.9960403459805	-21.5061341847364	-20.58455702331	-19.6013019915738	-21.6418643294487	-22.7481633610628	-19.4681009616047	-19.0988350249849	-19.406876931605	-21.4190358815583	-23.4885436899362
AATGGAATATTTGTTTTACC	-15.4287243512912	-15.013834614776	-15.8474013244944	-15.4189061634608	-15.4385202767877	-15.0424511161544	-14.9422213433878	-15.0634192066492	-15.3079362885961	-15.6741122510931	-15.8056944665953	-15.3751036576811	-15.5569078722153	-15.8345094073911	-13.668678577236	-15.3142956255257	-15.9450296889059	-15.4840447921274	-15.7466105395868	-14.0622789352341
AAACGATATGTTACGTATTC	-17.8495674722512	-21.9445719523389	-17.2099714038791	-17.954959063701	-17.6487379841781	-21.2712698066503	-21.4813801544958	-16.4940535609791	-19.149238542577	-17.773647924644	-16.9211716840152	-20.58455702331	-19.0163394908526	-21.6418643294487	-22.7481633610628	-16.3305974378548	-17.6658756177088	-17.7439119188825	-21.4190358815583	-23.4885436899362
AACGATATGTTACGTATTCC	-14.9395776379838	-18.9445719523389	-14.7135455777596	-14.8092816085053	-14.6809183899272	-18.6863073059292	-18.1594520596085	-14.8986744443126	-14.8564567933492	-14.3048784414274	-15.2207319658741	-14.6072770998101	-14.0935073513751	-21.6418643294487	-14.5484910162264	-15.048562070091	-14.7697114286933	-13.8780972662769	-20.4190358815583	-14.9532683133154
ACAAAGGTCATTTCACTTAA	-17.7163009413878	-15.967292028839	-17.0173263259367	-17.3699965629798	-17.2987955131211	-16.2712698066503	-16.0890627317171	-17.1596345219085	-21.0561291381856	-17.4935400054513	-16.5992435891279	-17.1251254046727	-17.0777400355167	-17.8345094073911	-19.0477236429217	-16.6201040550498	-18.8358006191511	-16.9918394323261	-19.4190358815583	-18.9649817338792
CTTAGTAATATCGTCTATCA	-16.2802018265811	-14.7254034318767	-17.1104357303282	-16.9914849397261	-16.5398036126249	-14.9137178020322	-14.8520235344162	-17.0634192066492	-21.0561291381856	-16.2234508420836	-16.9825722286794	-17.7772021012524	-17.0163394908526	-14.7349737338402	-14.9279843986476	-17.205066555771	-19.4207631198723	-15.9257502418683	-13.887654421042	-15.7742981722701
TTCTTAGTGATATTACTCTC	-22.8037637826381	-21.9445719523389	-21.0173263259367	-21.2768871585883	-23.3211633261496	-21.2712698066503	-21.4813801544958	-19.6956874221487	-19.7342010432982	-20.5810028467016	-18.9211716840152	-20.58455702331	-21.6013019915738	-21.6418643294487	-22.7481633610628	-20.205066555771	-19.6134081978147	-21.9918394323261	-21.4190358815583	-23.4885436899362
TCTTAGTGATATTACTCTCT	-14.6744807656932	-15.5351810162012	-14.7885076354408	-14.5421775383625	-14.7936863200892	-15.2712698066503	-15.0551153997937	-14.0928030134303	-14.8225094614259	-15.026413995024	-13.3820128729072	-14.6303607129232	-14.4927775347956	-13.5281221633995	-16.0616628338796	-13.7185666939355	-14.7697114286933	-15.0145595088262	-13.4942233779526	-16.8591870698566
GCTTGCCATTTTATAGAATA	-18.9964088605805	-18.7746469508966	-20.0173263259367	-20.6919246578672	-20.7362008254284	-19.2712698066503	-19.4813801544958	-17.2102605949785	-23.0561291381856	-21.5810028467016	-17.3362091832941	-20.58455702331	-20.6013019915738	-21.6418643294487	-22.7481633610628	-16.8358327461052	-22.4207631198723	-20.9918394323261	-21.4190358815583	-23.4885436899362
AAAGTTCTTATAAAGCGGGC	-21.8037637826381	-17.4851403337016	-21.0173263259367	-21.2768871585883	-22.3211633261496	-17.949341711763	-18.8964176537747	-22.0176155170361	-23.0561291381856	-21.5810028467016	-21.5061341847364	-20.58455702331	-21.6013019915738	-16.7349737338402	-22.7481633610628	-21.7900290564921	-22.4207631198723	-21.9918394323261	-15.8644470298807	-23.4885436899362
ACACAATCTCATTATCAGTA	-18.218801281917	-21.9445719523389	-17.8474013244944	-18.954959063701	-18.6773071363749	-21.2712698066503	-21.4813801544958	-17.0176155170361	-16.5015402865079	-18.2590747518143	-18.5061341847364	-17.58455702331	-20.0163394908526	-21.6418643294487	-21.7481633610628	-17.8831384608836	-16.8358006191511	-17.9918394323261	-21.4190358815583	-23.4885436899362
TAAATAGTGATGACTGATGA	-19.6338387811958	-21.9445719523389	-19.0173263259367	-18.6919246578672	-18.9992352312622	-21.2712698066503	-21.4813801544958	-18.6956874221487	-16.8663045793055	-17.9960403459805	-20.5061341847364	-17.7772021012524	-17.2793738966864	-21.6418643294487	-21.7481633610628	-18.7900290564921	-16.9944983651702	-17.1844845102685	-21.4190358815583	-23.4885436899362
GATGATGATAAGACGAAAAC	-15.2880639443541	-15.5183071976368	-15.7319241070744	-15.4439971444236	-15.2126388693714	-15.4639148845927	-15.1775994063187	-15.6425760856892	-15.149238542577	-16.5810028467016	-15.3976097279582	-15.0927039269804	-16.5569078722153	-14.1183023733917	-14.6554062201429	-15.0621086019289	-15.1919444293764	-15.5824484961884	-14.7608243988065	-14.5937259266283
TGCGCAACTTACATACTTTC	-14.2959691424394	-14.990375641952	-14.8474013244944	-14.4065224390049	-14.3410237485104	-15.0424511161544	-14.7671346368297	-14.6252980942573	-14.5169703270775	-14.8128185219247	-14.3768511677914	-14.7265760281825	-14.5678789900363	-12.7622810798359	-14.7425388118689	-14.6504777040933	-14.168097687422	-14.7439119188825	-12.9802440289801	-15.3438854471044
CTGAGTCTTCGTGGAGTGTT	-17.103324064497	-17.7746469508966	-17.1104357303282	-17.2768871585883	-17.1512383247073	-18.101344805208	-18.4813801544958	-18.0176155170361	-18.3556894200445	-17.4110778452593	-17.1138167619576	-17.7772021012524	-18.6013019915738	-21.6418643294487	-22.7481633610628	-18.9826741344345	-18.4207631198723	-17.3479832425514	-20.4190358815583	-23.4885436899362
AGTGTTTTTCTGAGTCTTCG	-17.103324064497	-16.8152889353939	-17.6953982310493	-17.2768871585883	-17.4385202767877	-17.3643792110418	-16.8964176537747	-17.6252980942573	-16.149238542577	-15.8530823921384	-17.2582066712928	-16.2626289284227	-15.768411977409	-19.6418643294487	-20.7481633610628	-17.1461728667174	-17.2113097542433	-15.7064372134639	-21.4190358815583	-20.0291120712989
CGACACCAATAAAGCTTTCA	-22.8037637826381	-21.9445719523389	-21.0173263259367	-22.2768871585883	-23.3211633261496	-21.2712698066503	-21.4813801544958	-22.0176155170361	-23.0561291381856	-21.5810028467016	-21.5061341847364	-20.58455702331	-21.6013019915738	-21.6418643294487	-22.7481633610628	-21.7900290564921	-22.4207631198723	-21.9918394323261	-21.4190358815583	-23.4885436899362
AGATGCCGTGAAAGCTTTAT	-22.8037637826381	-21.9445719523389	-21.0173263259367	-22.2768871585883	-23.3211633261496	-21.2712698066503	-21.4813801544958	-22.0176155170361	-23.0561291381856	-21.5810028467016	-21.5061341847364	-20.58455702331	-21.6013019915738	-21.6418643294487	-22.7481633610628	-21.7900290564921	-22.4207631198723	-21.9918394323261	-21.4190358815583	-23.4885436899362
AAATATATCTAAATCCCTTG	-18.8037637826381	-15.6047219494543	-20.0173263259367	-18.954959063701	-19.7362008254284	-15.811838188013	-15.7809404363548	-22.0176155170361	-19.8862041367432	-21.5810028467016	-21.5061341847364	-20.58455702331	-21.6013019915738	-19.0569018287276	-13.6009584361206	-19.4681009616047	-22.4207631198723	-20.406876931605	-19.4190358815583	-14.3774080197015
GTTGAGGTAAAAAAGAGAAA	-22.8037637826381	-21.9445719523389	-21.0173263259367	-22.2768871585883	-23.3211633261496	-21.2712698066503	-21.4813801544958	-22.0176155170361	-23.0561291381856	-21.5810028467016	-21.5061341847364	-20.58455702331	-21.6013019915738	-21.6418643294487	-21.7481633610628	-21.7900290564921	-22.4207631198723	-21.9918394323261	-21.4190358815583	-23.4885436899362
TGTTGAGGTAAAAAAGAGAA	-18.7163009413878	-21.9445719523389	-19.4323638252155	-18.5764474404472	-19.513808404092	-20.2712698066503	-21.4813801544958	-21.0176155170361	-23.0561291381856	-20.5810028467016	-21.5061341847364	-20.58455702331	-18.7939470695162	-21.6418643294487	-22.7481633610628	-19.7900290564921	-22.4207631198723	-18.8219144308838	-21.4190358815583	-23.4885436899362
CAAATGCAAATATGTGCGCT	-22.8037637826381	-21.9445719523389	-21.0173263259367	-22.2768871585883	-23.3211633261496	-21.2712698066503	-21.4813801544958	-22.0176155170361	-23.0561291381856	-21.5810028467016	-21.5061341847364	-20.58455702331	-21.6013019915738	-21.6418643294487	-22.7481633610628	-21.7900290564921	-22.4207631198723	-21.9918394323261	-21.4190358815583	-23.4885436899362
GAAGCTCTGGATAACGGTAA	-22.8037637826381	-21.9445719523389	-21.0173263259367	-22.2768871585883	-23.3211633261496	-21.2712698066503	-21.4813801544958	-22.0176155170361	-23.0561291381856	-21.5810028467016	-21.5061341847364	-20.58455702331	-21.6013019915738	-21.6418643294487	-22.7481633610628	-21.7900290564921	-22.4207631198723	-21.9918394323261	-21.4190358815583	-23.4885436899362
TGAAGCTCTGGATAACGGTA	-14.9520147412221	-15.0619289029771	-14.6953982310493	-14.9018477272414	-14.9117723900119	-14.9674890584732	-14.7534596999326	-14.9407999199853	-14.6298643834835	-14.7865869803515	-14.6234911353745	-14.8841173051689	-14.5138391503234	-19.0569018287276	-14.2403687208641	-14.5805756908632	-14.5078737836423	-14.6972186834345	-21.4190358815583	-13.4829191407424
GTAGCTGAAGCTCTGGATAA	-19.4818356877508	-21.9445719523389	-19.4323638252155	-20.6919246578672	-20.1512383247073	-21.2712698066503	-21.4813801544958	-22.0176155170361	-23.0561291381856	-21.5810028467016	-21.5061341847364	-20.58455702331	-21.6013019915738	-21.6418643294487	-22.7481633610628	-21.7900290564921	-21.4207631198723	-20.9918394323261	-21.4190358815583	-23.4885436899362
AAAGCGAGTAGCTGAAGCTC	-14.7869554949516	-14.6136550742243	-14.8078729603077	-14.7611873203043	-14.6881681290066	-14.5030854818734	-14.5388656491566	-15.5581838983988	-14.6552497019034	-14.4724783899235	-15.6481531896088	-14.5401629039516	-14.6587874862345	-15.2668248981018	-15.3994352068317	-15.4681009616047	-14.8060532757571	-14.406876931605	-14.4303511947862	-14.1464690219371
GTATACGTTGCGCTGAGGAC	-17.2491749309605	-16.73511858671	-16.6953982310493	-17.2324930392299	-17.2767692067911	-16.811838188013	-17.5744895588873	-17.2102605949785	-18.8862041367432	-16.089149750372	-15.8914243406212	-17.58455702331	-17.3533744781302	-19.6418643294487	-16.5984162415581	-17.205066555771	-19.25083811843	-16.7439119188825	-21.4190358815583	-18.9035811892151
TTTGCCAAATCAAGCCAATG	-22.8037637826381	-21.9445719523389	-21.0173263259367	-22.2768871585883	-23.3211633261496	-21.2712698066503	-21.4813801544958	-22.0176155170361	-23.0561291381856	-21.5810028467016	-21.5061341847364	-20.58455702331	-21.6013019915738	-21.6418643294487	-21.7481633610628	-21.7900290564921	-22.4207631198723	-20.9918394323261	-20.4190358815583	-23.4885436899362
GTTACCACATTGGCTTGATT	-19.3443321640008	-21.9445719523389	-19.4323638252155	-19.2768871585883	-19.9992352312622	-20.2712698066503	-21.4813801544958	-17.3737593272614	-19.149238542577	-20.5810028467016	-17.418671343486	-18.58455702331	-21.6013019915738	-21.6418643294487	-22.7481633610628	-18.089589338351	-18.7203234017312	-21.9918394323261	-21.4190358815583	-23.4885436899362
GGACTCTTATAGAATAACTT	-19.6338387811958	-20.3596094516178	-21.0173263259367	-19.4695322365307	-19.7362008254284	-20.2712698066503	-21.4813801544958	-17.1107249214276	-17.5015402865079	-17.4110778452593	-17.184206089849	-17.58455702331	-17.5138391503234	-21.6418643294487	-22.7481633610628	-19.7900290564921	-17.8358006191511	-17.4682774762691	-19.8340733808372	-23.4885436899362
TGTTTCTCTTCTTCTAGTAA	-14.6693374624172	-14.3298621082237	-14.607935389799	-14.7533252025313	-14.7665744744719	-14.5030854818734	-14.6869642881457	-14.0063882616128	-14.937188065462	-14.250085968587	-13.9515453330587	-14.4552740063651	-14.4823609188502	-14.6194965164203	-13.7174962248158	-13.7347466209909	-14.8738686599846	-13.9419908828756	-14.7751796917836	-14.0209381398532
AAGAGAAACAATTAGTGTAT	-17.6338387811958	-16.9001778329805	-17.3168866077956	-17.3226908482015	-17.4142727305411	-17.3643792110418	-17.1594520596085	-16.2102605949785	-17.5325671821285	-17.1215712280643	-16.2582066712928	-16.4146320218677	-16.6013019915738	-18.1824327108114	-17.8901823659352	-15.9073860071303	-16.8972011638153	-15.9918394323261	-17.959604262921	-18.7881039717951
AGTGTATTGGATTCGACAAG	-15.9582737316937	-15.0020574469997	-16.1593453308091	-16.106962157146	-16.0827585868245	-15.4899100931257	-14.8964176537747	-16.1847255028713	-17.2747694246609	-15.6268065363148	-15.9825722286794	-16.4146320218677	-14.9865921474585	-15.8345094073911	-21.1632008603416	-16.089589338351	-16.0632111152542	-15.1338584371985	-17.249110880116	-20.9035811892151
GATTCGACAAGAGGCAAGCA	-18.3443321640008	-21.9445719523389	-17.6953982310493	-17.954959063701	-17.9992352312622	-21.2712698066503	-21.4813801544958	-16.9732213976776	-17.3282086836224	-20.5810028467016	-18.5061341847364	-16.6776664277015	-20.0163394908526	-21.6418643294487	-22.7481633610628	-16.8831384608836	-16.9289100235426	-20.9918394323261	-21.4190358815583	-23.4885436899362
ATTCGACAAGAGGCAAGCAA	-16.1890539385229	-16.0865909572113	-15.8078729603077	-16.0101006178934	-15.9117723900119	-15.7166809549727	-15.7809404363548	-16.2627280148726	-18.808201624742	-18.4110778452593	-16.9825722286794	-17.7772021012524	-16.6471056811869	-19.6418643294487	-16.4083133581782	-15.8592917189292	-17.8972011638153	-16.565574677624	-21.4190358815583	-15.9493848788282
CTGTCACTCTTTTCGAGTTA	-15.4639137797535	-14.118023465048	-15.7319241070744	-15.4439971444236	-15.4946148388587	-14.0814452477703	-13.8231686717441	-15.7322132981738	-16.8466757725566	-15.6268065363148	-16.1138167619576	-16.1922396005313	-15.208984568795	-15.0720087211178	-12.488420097372	-16.2981759601624	-16.2914801029273	-15.3194140903546	-15.2897528646134	-12.5213174311002
GCTGACGATTCTTCAGTGAT	-19.3443321640008	-21.9445719523389	-20.0173263259367	-18.3699965629798	-18.9288459033708	-21.2712698066503	-21.4813801544958	-19.0176155170361	-20.4711666374644	-17.0574408906446	-19.9211716840152	-18.9995945225889	-16.957445801799	-21.6418643294487	-22.7481633610628	-18.6201040550498	-19.8358006191511	-16.634287427708	-21.4190358815583	-23.4885436899362
ACCCGTACCGGTGAGTTCTG	-15.1455522998863	-14.7547473934589	-15.3168866077956	-15.2434641570509	-15.0082803708652	-14.6713569644632	-14.4479571529584	-14.7696880035925	-15.0674444514134	-14.6983597973398	-14.4293185876855	-14.9407008335353	-15.2975212433967	-13.6475108925899	-15.8901823659352	-15.1318175737403	-14.9129684796736	-15.250372445925	-14.2794845291595	-15.3905116069757
GATACAAACGTTACCCGTAC	-14.9272468360731	-15.3298621082237	-14.9512371354789	-15.0007627533141	-14.9117723900119	-15.0814452477703	-15.1415301516112	-16.0634192066492	-14.5015402865079	-15.1886854239229	-15.0967432485987	-14.3751036576811	-14.9148014643905	-14.6194965164203	-19.5782383596205	-15.3305974378548	-14.4959506162665	-15.291399714185	-14.0181564452762	-18.7336561877728
GGAATAACCTCAGAACTCAC	-16.6338387811958	-17.6966444388953	-16.8474013244944	-16.4189061634608	-16.3099360707263	-16.949341711763	-17.0219485358585	-16.1596345219085	-17.3282086836224	-19.2590747518143	-16.0467025660991	-19.58455702331	-17.0777400355167	-18.8345094073911	-19.5782383596205	-15.7676612434637	-19.0988350249849	-17.1844845102685	-17.959604262921	-19.7881039717951
AACCTCAGAACTCACCGGTA	-19.218801281917	-21.9445719523389	-19.4323638252155	-19.2768871585883	-19.1512383247073	-21.2712698066503	-21.4813801544958	-17.0176155170361	-17.6638117154068	-21.5810028467016	-18.5061341847364	-17.2626289284227	-21.6013019915738	-21.6418643294487	-22.7481633610628	-17.7900290564921	-17.1728356064287	-20.9918394323261	-21.4190358815583	-23.4885436899362
ACTATGTTTAATATGACAGA	-15.9582737316937	-16.0619289029771	-16.1593453308091	-15.8339436627396	-15.9033108112637	-15.9858675877881	-16.4369860351374	-15.0987522797615	-15.6638117154068	-16.5366087273432	-15.5061341847364	-15.0299681716324	-16.2437499869557	-19.3199362345614	-18.2246014050058	-15.075783538826	-14.6525787950953	-16.1091963829643	-19.4190358815583	-17.9035811892151
CTGCCAAAATTTTCGGGTAG	-15.1890539385229	-17.1372170302813	-16.2624388237732	-15.189424317338	-15.4385202767877	-16.7477078505933	-16.7809404363548	-17.4326530163149	-16.2106390872412	-16.5366087273432	-16.5992435891279	-15.8841173051689	-16.8464144894103	-18.1824327108114	-20.7481633610628	-17.3305974378548	-15.4900257823094	-16.7064372134639	-17.8340733808372	-19.3186186884939
TTGCAACTGCCAAAATTTTC	-22.8037637826381	-21.9445719523389	-21.0173263259367	-22.2768871585883	-23.3211633261496	-21.2712698066503	-21.4813801544958	-22.0176155170361	-23.0561291381856	-21.5810028467016	-21.5061341847364	-20.58455702331	-21.6013019915738	-21.6418643294487	-22.7481633610628	-21.7900290564921	-22.4207631198723	-21.9918394323261	-21.4190358815583	-23.4885436899362
ATTGCAACTGCCAAAATTTT	-22.8037637826381	-17.2441322341978	-21.0173263259367	-22.2768871585883	-23.3211633261496	-17.2712698066503	-16.7264926523324	-18.5581838983988	-23.0561291381856	-17.4935400054513	-18.3362091832941	-20.58455702331	-20.6013019915738	-21.6418643294487	-22.7481633610628	-18.205066555771	-22.4207631198723	-19.406876931605	-21.4190358815583	-19.7881039717951
TTGCCGCTACCCGAAAATTT	-15.565359043313	-14.8465398693784	-15.5910615712346	-15.106962157146	-15.2767692067911	-14.4899100931257	-14.5041002309959	-16.7696880035925	-15.6382766232997	-17.2590747518143	-16.0798694300343	-15.1922396005313	-16.3918486259448	-15.575775138991	-14.3387724249251	-16.8831384608836	-15.7203234017312	-16.565574677624	-15.7466105395868	-14.4224544994785
CAGTTGCAATTTATAACTAA	-22.8037637826381	-21.9445719523389	-21.0173263259367	-22.2768871585883	-23.3211633261496	-21.2712698066503	-21.4813801544958	-22.0176155170361	-23.0561291381856	-21.5810028467016	-21.5061341847364	-20.58455702331	-21.6013019915738	-21.6418643294487	-22.7481633610628	-21.7900290564921	-22.4207631198723	-21.9918394323261	-21.4190358815583	-23.4885436899362
GAAGTGTCAAAAAAAAGGCA	-13.7269481855873	-14.1830207198944	-13.5994738110508	-13.6258354674094	-13.5646070036255	-14.1419867897053	-14.0384366586471	-13.3665638258572	-13.3384527151192	-13.6443649076991	-13.5577669531517	-13.1667045084241	-13.6884126553438	-14.5544014881984	-14.5984162415581	-13.2625520504317	-13.3493007573156	-13.6789564770418	-14.0703077273273	-14.6524933348782
TAAATAGGGAGAAAAAAAAT	-14.9964088605805	-14.6407912041618	-14.7693988124931	-14.7377283474803	-14.9117723900119	-14.7321109955423	-14.4701528990726	-15.1472507974527	-14.4050774470066	-14.7230218515741	-15.3563870652317	-14.7772021012524	-14.8068861252237	-15.3939368160051	-14.847296553082	-15.2981759601624	-14.6792961334711	-14.5824484961884	-15.6116809595007	-14.3186186884939
GGTCTGAAGTGTCAAAAAAA	-14.8968731870296	-14.967292028839	-14.6774763230521	-14.9018477272414	-14.9680165006515	-14.9674890584732	-14.8520235344162	-15.9952477040076	-15.5092346782979	-14.662139609427	-16.0467025660991	-15.5401629039516	-15.1255685606074	-13.8280831382317	-15.3731239297159	-15.6201040550498	-15.5138725242637	-14.6519894294415	-13.6775688951572	-14.802043162753
GTTAGTGACGTTTATAAATA	-22.8037637826381	-21.9445719523389	-21.0173263259367	-22.2768871585883	-23.3211633261496	-19.2712698066503	-21.4813801544958	-22.0176155170361	-23.0561291381856	-21.5810028467016	-21.5061341847364	-20.58455702331	-21.6013019915738	-21.6418643294487	-22.7481633610628	-21.7900290564921	-22.4207631198723	-21.9918394323261	-21.4190358815583	-21.9035811892151
AGTTAGTGACGTTTATAAAT	-18.9964088605805	-15.9445719523389	-19.4323638252155	-19.4695322365307	-19.513808404092	-15.811838188013	-15.9267913028182	-22.0176155170361	-23.0561291381856	-21.5810028467016	-21.5061341847364	-20.58455702331	-21.6013019915738	-16.5544014881984	-22.7481633610628	-21.7900290564921	-22.4207631198723	-21.9918394323261	-17.1711083681148	-20.1666155950489
AACGTCACTAACTAGAAATA	-22.8037637826381	-21.9445719523389	-21.0173263259367	-22.2768871585883	-23.3211633261496	-21.2712698066503	-21.4813801544958	-22.0176155170361	-23.0561291381856	-21.5810028467016	-21.5061341847364	-20.58455702331	-21.6013019915738	-21.6418643294487	-22.7481633610628	-21.7900290564921	-22.4207631198723	-21.9918394323261	-21.4190358815583	-23.4885436899362
ACCTCATCACCTGAAAAATC	-17.1313384406666	-17.2441322341978	-17.3168866077956	-16.817455539951	-17.3211633261496	-16.5708300885092	-17.0219485358585	-17.3737593272614	-19.5966975195483	-17.3330753332581	-17.8056944665953	-17.9995945225889	-16.4313769901314	-21.6418643294487	-21.1632008603416	-17.5421015430485	-18.3333002786219	-16.7064372134639	-21.4190358815583	-21.1666155950489
TTTTTTTTTCCAGATTTTTC	-21.218801281917	-18.3596094516178	-21.0173263259367	-20.6919246578672	-23.3211633261496	-19.6863073059292	-18.0219485358585	-16.9301526757857	-17.0788492146856	-17.0574408906446	-16.7512466825729	-17.1251254046727	-20.6013019915738	-20.6418643294487	-22.7481633610628	-15.9320480613645	-16.8358006191511	-17.7439119188825	-21.4190358815583	-23.4885436899362
TCCAGATTTTTCAGGTGATG	-15.9964088605805	-15.6407912041618	-16.2099714038791	-16.2324930392299	-15.7897818656333	-15.6863073059292	-15.8964176537747	-15.3311149898529	-16.1857644186022	-15.8261153445382	-16.0467025660991	-16.7772021012524	-15.8464144894103	-15.575775138991	-16.2887317424255	-16.1461728667174	-16.0988350249849	-15.2236551075492	-14.7608243988065	-15.1398155357052
AGATTTTTCAGGTGATGAGG	-17.9964088605805	-16.013834614776	-19.4323638252155	-18.2768871585883	-18.7362008254284	-16.6274136168756	-16.0890627317171	-17.317175798895	-23.0561291381856	-19.5810028467016	-21.5061341847364	-20.58455702331	-20.6013019915738	-15.6645844059488	-17.7481633610628	-18.205066555771	-22.4207631198723	-18.9918394323261	-15.1711083681148	-17.3387965704316
TTCAGGTGATGAGGTGGAGC	-15.8730264450752	-16.5183071976368	-15.6953982310493	-16.1271400390836	-15.9117723900119	-16.811838188013	-17.2334526410523	-15.7508289763412	-15.0617757013267	-15.9960403459805	-16.418671343486	-15.2626289284227	-15.1919110554361	-20.6418643294487	-19.9408084390052	-16.6201040550498	-14.7841384993286	-15.2639189777629	-20.4190358815583	-20.1666155950489
AGGTGATGAGGTGGAGCTGG	-14.7981392334442	-14.1501560859888	-14.7885076354408	-14.8339436627396	-14.8015270733064	-14.3524065693757	-14.2719267888669	-15.0868781794732	-14.2391455149302	-14.8805631285605	-14.7918886670703	-14.5184678328523	-15.0621431804657	-14.5865818939475	-13.8839772164085	-14.6919969735316	-13.9011268670291	-14.9150238352753	-14.5001726442837	-14.3362588476297
TTCAACTTATTCACTTTGGC	-13.6719068220293	-14.2166514977757	-13.5415928949703	-13.5021000989872	-13.5830710665291	-14.2051806161925	-14.3215088177175	-13.8831891968152	-13.8225094614259	-13.7044859001366	-13.8196336575532	-13.0767623831113	-13.1255685606074	-14.9003973430476	-18.5782383596205	-13.7676612434637	-13.4123344978017	-13.0789500960962	-16.1711083681148	-17.3387965704316
TATCTTCAACTTATTCACTT	-14.565359043313	-15.8152889353939	-14.6953982310493	-14.4889845991969	-14.7212504839625	-15.8450050519482	-15.4590123414674	-14.7414911117618	-14.6049180263532	-14.0811569596184	-14.3362091832941	-14.4552740063651	-13.8870564739076	-16.5125813125038	-22.7481633610628	-14.4149896251452	-14.7134039877914	-14.2844803002452	-15.5363928321965	-20.6811887678786
GATATTTATCTAGCTTGCGA	-22.8037637826381	-21.9445719523389	-21.0173263259367	-22.2768871585883	-23.3211633261496	-21.2712698066503	-21.4813801544958	-22.0176155170361	-23.0561291381856	-21.5810028467016	-21.5061341847364	-20.58455702331	-20.6013019915738	-21.6418643294487	-22.7481633610628	-19.7900290564921	-22.4207631198723	-21.9918394323261	-21.4190358815583	-23.4885436899362
TTAACTGACTTGTGTAGCTA	-18.8037637826381	-21.9445719523389	-19.4323638252155	-18.2768871585883	-19.1512383247073	-21.2712698066503	-21.4813801544958	-22.0176155170361	-23.0561291381856	-16.3715494810727	-21.5061341847364	-19.58455702331	-16.7939470695162	-21.6418643294487	-22.7481633610628	-20.7900290564921	-22.4207631198723	-16.0145595088262	-21.4190358815583	-19.5816530943277
CTACACAAGTCAGTTAAATC	-17.8495674722512	-20.3596094516178	-17.2099714038791	-17.5219996564249	-17.5932428715864	-21.2712698066503	-20.4813801544958	-18.0176155170361	-22.0561291381856	-16.1547380919995	-17.9211716840152	-20.58455702331	-16.7939470695162	-21.6418643294487	-21.1632008603416	-19.4681009616047	-20.4207631198723	-15.8420923128214	-21.4190358815583	-23.4885436899362
TGTGTAGCTAAGGAACGTGA	-16.1313384406666	-14.4769664022559	-15.9729322065782	-15.9914849397261	-16.2550741356918	-14.7014141983194	-14.7948796273126	-15.4326530163149	-16.0008467026844	-15.3911782878216	-15.184206089849	-15.58455702331	-14.768411977409	-13.8216853670335	-15.1632008603416	-15.205066555771	-16.1728356064287	-14.6972186834345	-14.0267184587796	-14.9571622294199
GAAAACTTTTTTGTATTTAT	-22.8037637826381	-21.9445719523389	-21.0173263259367	-22.2768871585883	-23.3211633261496	-21.2712698066503	-21.4813801544958	-22.0176155170361	-23.0561291381856	-21.5810028467016	-21.5061341847364	-20.58455702331	-21.6013019915738	-21.6418643294487	-22.7481633610628	-21.7900290564921	-22.4207631198723	-21.9918394323261	-21.4190358815583	-23.4885436899362
TTTTTTGTATTTATCGGAAA	-14.9211207332763	-15.1243929899237	-14.8474013244944	-14.7533252025313	-14.9680165006515	-15.2268756872919	-15.2145936138009	-15.4326530163149	-15.1673858892873	-15.1215712280643	-15.2773154942405	-15.2991548044478	-14.5900747361505	-12.8736800046718	-17.7481633610628	-15.1461728667174	-15.2914801029273	-14.8522880799273	-13.4246824446995	-16.5937259266283
TCGAGAAGCGAGAGTAAGTG	-18.6338387811958	-21.9445719523389	-18.4323638252155	-18.106962157146	-18.2337004848992	-21.2712698066503	-21.4813801544958	-21.0176155170361	-21.0561291381856	-19.5810028467016	-21.5061341847364	-18.58455702331	-18.0163394908526	-21.6418643294487	-22.7481633610628	-21.7900290564921	-20.8358006191511	-18.8219144308838	-21.4190358815583	-23.4885436899362
CCAAAAATTGAAAATAAGTA	-22.8037637826381	-21.9445719523389	-21.0173263259367	-22.2768871585883	-23.3211633261496	-21.2712698066503	-21.4813801544958	-22.0176155170361	-23.0561291381856	-21.5810028467016	-21.5061341847364	-20.58455702331	-21.6013019915738	-21.6418643294487	-22.7481633610628	-21.7900290564921	-22.4207631198723	-21.9918394323261	-21.4190358815583	-23.4885436899362
CAAAAATTGAAAATAAGTAC	-22.8037637826381	-21.9445719523389	-21.0173263259367	-22.2768871585883	-23.3211633261496	-21.2712698066503	-21.4813801544958	-22.0176155170361	-23.0561291381856	-21.5810028467016	-21.5061341847364	-20.58455702331	-21.6013019915738	-21.6418643294487	-22.7481633610628	-21.7900290564921	-22.4207631198723	-21.9918394323261	-21.4190358815583	-23.4885436899362
CCGTACTTATTTTCAATTTT	-22.8037637826381	-18.2441322341978	-21.0173263259367	-22.2768871585883	-23.3211633261496	-17.949341711763	-18.8964176537747	-22.0176155170361	-23.0561291381856	-21.5810028467016	-21.5061341847364	-20.58455702331	-21.6013019915738	-20.6418643294487	-21.7481633610628	-21.7900290564921	-22.4207631198723	-21.9918394323261	-21.4190358815583	-23.4885436899362
ACAAAGACGGCGCTTTGGCG	-17.7163009413878	-15.4688385213725	-17.6953982310493	-17.5764474404472	-17.7976013700926	-15.8450050519482	-15.8089548125243	-17.8476905155938	-19.3556894200445	-17.6741122510931	-17.418671343486	-18.58455702331	-17.5138391503234	-21.6418643294487	-15.0971116698839	-17.7900290564921	-19.6134081978147	-17.5995220095474	-19.8340733808372	-14.283972545687
GACAAAGACGGCGCTTTGGC	-15.3608202867894	-16.2166514977757	-14.8078729603077	-15.5087028338114	-15.2178755177376	-16.1419867897053	-16.0219485358585	-15.2761485306349	-15.9165777857868	-15.6741122510931	-14.8337088427649	-15.3751036576811	-15.4313769901314	-19.0569018287276	-15.3387724249251	-15.5046268376299	-15.3439475228214	-16.0145595088262	-21.4190358815583	-13.9513252893976
TGACAAAGACGGCGCTTTGG	-16.8037637826381	-16.6591697334767	-16.9298634846864	-16.4695322365307	-16.5009843637344	-17.1838069654	-16.8964176537747	-16.9301526757857	-16.5966975195483	-17.6741122510931	-16.6987792626788	-16.6776664277015	-17.6944113959652	-20.6418643294487	-20.7481633610628	-17.4681009616047	-16.2113097542433	-17.0849488367176	-19.8340733808372	-20.9035811892151
CCATGACAAAGACGGCGCTT	-15.0758433280749	-15.0376813567304	-15.3449009839652	-15.5219996564249	-14.9548411119038	-14.8618788705126	-14.8375239647211	-15.7887968265402	-14.5286521321252	-14.9662930025864	-15.6481531896088	-14.58455702331	-15.3533744781302	-13.6993498241095	-17.7037692417043	-15.6402819369874	-14.6134081978147	-15.1844845102685	-13.4190358815583	-17.9035811892151
TCCGGTTCCCATGACAAAGA	-16.103324064497	-16.1896844501754	-15.525473229607	-15.5903866314051	-15.7976013700926	-16.2268756872919	-16.2334526410523	-16.317175798895	-16.1019328277987	-16.1886854239229	-16.3362091832941	-16.1251254046727	-16.1750372368717	-20.0569018287276	-19.5782383596205	-15.6607460395471	-16.2309385609923	-15.4682774762691	-19.8340733808372	-22.4885436899362
CCAAAGCGCCGTCTTTGTCA	-22.8037637826381	-16.2441322341978	-21.0173263259367	-22.2768871585883	-23.3211633261496	-16.7477078505933	-16.4369860351374	-22.0176155170361	-23.0561291381856	-21.5810028467016	-21.5061341847364	-20.58455702331	-21.6013019915738	-20.6418643294487	-19.7481633610628	-21.7900290564921	-22.4207631198723	-21.9918394323261	-21.4190358815583	-21.4885436899362
TTATAAATTACAAAGACGAA	-22.8037637826381	-21.9445719523389	-21.0173263259367	-22.2768871585883	-23.3211633261496	-21.2712698066503	-21.4813801544958	-22.0176155170361	-23.0561291381856	-21.5810028467016	-21.5061341847364	-20.58455702331	-21.6013019915738	-21.6418643294487	-22.7481633610628	-21.7900290564921	-22.4207631198723	-21.9918394323261	-21.4190358815583	-23.4885436899362
AAAGAAAAAGAGAGCAGCAG	-14.4114463598594	-14.8677563552881	-14.0984630886621	-14.2656599031651	-14.271314776699	-14.5163823044868	-14.4590123414674	-15.7887968265402	-14.3418836205194	-14.6861850833937	-15.6732441705716	-14.5401629039516	-16.0777400355167	-16.5974702100903	-14.3644590685887	-15.1606724364125	-14.4841251808697	-15.026055147664	-15.7751796917836	-14.4801150678657
AAAAGAGAGCAGCAGAGGAT	-18.5558362691945	-21.9445719523389	-19.4323638252155	-18.0289596451447	-18.1918803092046	-21.2712698066503	-21.4813801544958	-17.4940535609791	-19.149238542577	-21.5810028467016	-18.5061341847364	-18.58455702331	-21.6013019915738	-21.6418643294487	-22.7481633610628	-17.0351415543286	-18.25083811843	-20.406876931605	-21.4190358815583	-23.4885436899362
ATCGAAAGTAAAACAGATAA	-22.8037637826381	-21.9445719523389	-21.0173263259367	-22.2768871585883	-23.3211633261496	-20.2712698066503	-21.4813801544958	-22.0176155170361	-23.0561291381856	-21.5810028467016	-21.5061341847364	-20.58455702331	-21.6013019915738	-21.6418643294487	-22.7481633610628	-21.7900290564921	-22.4207631198723	-21.9918394323261	-21.4190358815583	-23.4885436899362
AATCGAAAGTAAAACAGATA	-15.565359043313	-14.3152153322593	-15.6953982310493	-15.6621773144731	-15.8293102298199	-14.7477078505933	-14.3316330349912	-15.7322132981738	-16.8466757725566	-15.5366087273432	-16.6481531896088	-16.7772021012524	-18.2793738966864	-14.6418643294487	-15.4172464829482	-16.5421015430485	-18.0284456970935	-16.634287427708	-14.7185961634172	-15.7336561877728
CATTGCTTTTTATATAGTTC	-16.7163009413878	-17.3007157625642	-15.9298634846864	-16.6330309688136	-16.4263455628416	-16.811838188013	-17.0890627317171	-16.6252980942573	-16.3837037962141	-17.2590747518143	-16.1485821801183	-16.3366295098664	-16.4720189746288	-20.6418643294487	-21.1632008603416	-15.9571390423274	-15.8509075115413	-16.634287427708	-21.4190358815583	-21.1666155950489
TATTGACTGCTCCCCTACAG	-18.0488762804747	-17.6966444388953	-17.4323638252155	-18.0289596451447	-17.7665744744719	-17.5708300885092	-17.2334526410523	-20.0176155170361	-17.5642760418559	-20.5810028467016	-19.5061341847364	-18.9995945225889	-19.6013019915738	-15.7838833343212	-22.7481633610628	-19.4681009616047	-18.8358006191511	-21.9918394323261	-15.5121452859498	-21.9035811892151
CTTATTCTGATAGAAAATAC	-22.8037637826381	-21.9445719523389	-21.0173263259367	-22.2768871585883	-23.3211633261496	-21.2712698066503	-21.4813801544958	-22.0176155170361	-23.0561291381856	-21.5810028467016	-21.5061341847364	-20.58455702331	-21.6013019915738	-21.6418643294487	-22.7481633610628	-21.7900290564921	-22.4207631198723	-21.9918394323261	-21.4190358815583	-23.4885436899362
TTTTTTTTTTCATCATGTCG	-15.0289767230369	-15.73511858671	-15.2624388237732	-15.4439971444236	-15.3268098892907	-16.3170734962634	-15.8964176537747	-15.5746720211874	-15.4122729484108	-15.4935400054513	-15.0467025660991	-15.4970941820597	-15.7939470695162	-17.8345094073911	-19.1632008603416	-15.5232425157972	-15.0898462417576	-16.1589494181614	-18.249110880116	-18.3592606729913
CCACTTGTGATTTTCAAGTT	-16.8264838591382	-16.6591697334767	-16.7693988124931	-17.0289596451447	-17.4882733119848	-16.6274136168756	-16.7809404363548	-16.591350762334	-16.3556894200445	-18.5810028467016	-17.3362091832941	-16.1922396005313	-18.1418703729365	-20.6418643294487	-18.0477236429217	-17.205066555771	-15.8208502776851	-18.8219144308838	-20.4190358815583	-19.6811887678786
CCGAACTTGAAAATCACAAG	-22.8037637826381	-21.9445719523389	-21.0173263259367	-22.2768871585883	-23.3211633261496	-21.2712698066503	-21.4813801544958	-22.0176155170361	-22.0561291381856	-21.5810028467016	-21.5061341847364	-20.58455702331	-20.6013019915738	-21.6418643294487	-22.7481633610628	-21.7900290564921	-20.0988350249849	-21.9918394323261	-21.4190358815583	-23.4885436899362
CGAACTTGAAAATCACAAGT	-16.203850940451	-14.5608676598649	-16.4323638252155	-16.1476041416434	-16.5398036126249	-14.4768539403002	-14.7534596999326	-18.6956874221487	-15.7342010432982	-16.2590747518143	-18.5061341847364	-15.7772021012524	-16.7433209964462	-14.4324109638198	-15.3472839247806	-18.089589338351	-15.8060532757571	-16.9474453129677	-14.3856128800209	-14.4117280928854
ATATGTAAAAGTTAGAATCA	-17.1599075928634	-17.3596094516178	-17.8474013244944	-16.7850340622587	-16.7976013700926	-17.0233422932067	-16.9578181984388	-17.6252980942573	-16.2879448134086	-16.9960403459805	-17.3362091832941	-16.1251254046727	-17.1418703729365	-20.0569018287276	-16.3731239297159	-16.7456349371337	-16.2710160003676	-17.5324078136888	-21.4190358815583	-16.1847629417591
TTTATCCTGTAAATAAGTAA	-15.0758433280749	-16.4210099962819	-15.1104357303282	-14.7533252025313	-15.1117099605206	-16.2268756872919	-16.4369860351374	-15.3451901750646	-14.4122729484108	-15.2772220985245	-15.2582066712928	-14.8566365687468	-15.9008622734327	-20.0569018287276	-20.7481633610628	-15.3470855606434	-14.3546739294145	-15.3053389051429	-19.4190358815583	-20.0291120712989
TGTATCCATTACTTATTTAC	-14.6591055398062	-15.2031049659378	-14.9949585129082	-14.7222983069107	-14.7101385288422	-14.7634751664516	-14.8666703103806	-14.2694226674466	-14.1342882011111	-14.773647924644	-13.9825722286794	-14.2270050186919	-15.0314463832428	-14.8345094073911	-14.5882920242844	-14.2981759601624	-13.9695520080399	-14.9365569968249	-15.2292113226783	-14.7640298368163
CATTTTGTATACGATTCAAA	-22.8037637826381	-21.9445719523389	-21.0173263259367	-22.2768871585883	-23.3211633261496	-21.2712698066503	-21.4813801544958	-22.0176155170361	-23.0561291381856	-21.5810028467016	-21.5061341847364	-20.58455702331	-21.6013019915738	-21.6418643294487	-22.7481633610628	-21.7900290564921	-22.4207631198723	-21.9918394323261	-21.4190358815583	-20.4885436899362
GAAATATCAACTTTATTATG	-14.4243854155669	-14.3152153322593	-14.235966612412	-14.3699965629798	-14.4052839473138	-14.0913607166354	-13.9656803162118	-14.6866986389215	-14.2912575474495	-14.3521841562058	-14.8914243406212	-14.6776664277015	-14.1336964414908	-13.740997521468	-13.7065042094256	-14.5421015430485	-14.3873401183348	-14.1844845102685	-13.618135981638	-13.4745232196213
AAATATCAACTTTATTATGA	-17.6338387811958	-15.1116819381742	-17.6953982310493	-18.4695322365307	-19.1512383247073	-15.5433493520871	-15.2915555956158	-22.0176155170361	-23.0561291381856	-21.5810028467016	-21.5061341847364	-20.58455702331	-21.6013019915738	-18.3199362345614	-16.2724299300964	-19.7900290564921	-20.8358006191511	-21.9918394323261	-18.249110880116	-15.7742981722701
ATGACAGTAACGTGATCACC	-15.7163009413878	-15.4851403337016	-15.1104357303282	-15.7690925183896	-15.5932428715864	-15.4899100931257	-15.7809404363548	-16.4940535609791	-14.6985771335675	-15.9662930025864	-16.6481531896088	-14.8031973097854	-16.5569078722153	-14.6084413279113	-18.1632008603416	-17.3305974378548	-15.3333002786219	-16.4682774762691	-14.331573040308	-20.1666155950489
GATCACGTTACTGTCATCAA	-15.6139392237581	-14.7948248328342	-15.8078729603077	-15.8674962224506	-15.6276763686503	-14.7955363756839	-14.7948796273126	-17.4940535609791	-15.1919429935313	-15.6268065363148	-17.5061341847364	-14.8566365687468	-15.8464144894103	-14.5544014881984	-18.1043071712881	-17.6201040550498	-14.9129684796736	-15.8420923128214	-14.5486711619749	-20.9035811892151
GTCATCAATGGTGAACATCA	-17.1313384406666	-16.73511858671	-16.9298634846864	-17.4695322365307	-17.513808404092	-16.8789523838716	-16.2334526410523	-16.8883325000911	-16.9063820186809	-17.3330753332581	-16.5519378743495	-16.8841173051689	-18.4313769901314	-20.0569018287276	-21.1632008603416	-16.9320480613645	-16.5381200705104	-17.406876931605	-21.4190358815583	-21.1666155950489
CTGAGGAAAATTTTCGAACC	-22.8037637826381	-21.9445719523389	-21.0173263259367	-22.2768871585883	-23.3211633261496	-21.2712698066503	-21.4813801544958	-22.0176155170361	-23.0561291381856	-21.5810028467016	-21.5061341847364	-20.58455702331	-21.6013019915738	-20.0569018287276	-22.7481633610628	-21.7900290564921	-22.4207631198723	-21.9918394323261	-21.4190358815583	-23.4885436899362
GGTGAACATCAAGGTGATGC	-17.8968731870296	-16.8152889353939	-16.6250089031579	-17.3226908482015	-17.4882733119848	-16.8789523838716	-17.2334526410523	-17.2627280148726	-19.0561291381856	-20.5810028467016	-17.9211716840152	-19.58455702331	-19.2793738966864	-16.6418643294487	-16.7257955480343	-17.089589338351	-19.4207631198723	-18.9918394323261	-16.7185961634172	-16.4010808486859
TGATGCTGGTTTAGTTCTTA	-20.218801281917	-21.9445719523389	-21.0173263259367	-20.2768871585883	-20.513808404092	-21.2712698066503	-21.4813801544958	-22.0176155170361	-23.0561291381856	-21.5810028467016	-21.5061341847364	-20.58455702331	-21.6013019915738	-21.6418643294487	-22.7481633610628	-21.7900290564921	-20.8358006191511	-21.9918394323261	-21.4190358815583	-23.4885436899362
ATAATAACAATTACGCATGC	-14.44621177802	-14.6499512034473	-14.5578947072994	-14.7222983069107	-14.3874726711973	-14.6419131865707	-14.8666703103806	-14.7047325617517	-14.3837037962141	-13.9662930025864	-14.0385286346534	-14.1751660871723	-13.9008622734327	-16.7838833343212	-15.9279843986476	-14.5421015430485	-14.3333002786219	-13.8069640894178	-15.5610548864308	-15.433261254435
TCAGGCGGGTCACCTTTAGA	-16.8495674722512	-21.9445719523389	-16.4937643698797	-16.7222983069107	-16.6773071363749	-21.2712698066503	-21.4813801544958	-13.9195834340756	-14.3626421806862	-14.5475798451642	-14.3064618399	-14.8841173051689	-15.1255685606074	-21.6418643294487	-22.7481633610628	-14.8592917189292	-15.409535864449	-15.5488959364774	-21.4190358815583	-21.9035811892151
TTCATACTTGTTCCTTCTAA	-17.44621177802	-18.3596094516178	-16.8474013244944	-17.3226908482015	-17.0357611072873	-19.2712698066503	-19.4813801544958	-18.4326530163149	-18.7342010432982	-19.5810028467016	-19.5061341847364	-18.9995945225889	-19.6013019915738	-21.6418643294487	-21.7481633610628	-17.5421015430485	-18.1728356064287	-18.406876931605	-21.4190358815583	-23.4885436899362
TTCTATGTCGCATATCAGGC	-14.6591055398062	-15.4367773121402	-14.8078729603077	-14.5626416409222	-14.6000641374424	-15.101344805208	-15.252561464	-15.30336999937	-15.2813420785844	-15.7481128325369	-15.0467025660991	-14.8031973097854	-15.6240220680738	-16.1183023733917	-15.8533455977548	-15.486248308315	-15.3439475228214	-16.406876931605	-15.7185961634172	-15.6181789703528
TTTCTATGTCGCATATCAGG	-16.499983034461	-21.9445719523389	-16.9298634846864	-16.4439971444236	-16.5796963397484	-21.2712698066503	-21.4813801544958	-17.317175798895	-16.9063820186809	-17.6741122510931	-17.6987792626788	-17.2626289284227	-17.5138391503234	-21.6418643294487	-22.7481633610628	-17.7025662152418	-16.8972011638153	-17.0849488367176	-21.4190358815583	-23.4885436899362
TTTTTTCTATGTCGCATATC	-14.3859112677522	-14.2234727636317	-14.4174134837496	-14.1631449925391	-14.3698786111826	-14.1113984698719	-14.3520971375509	-14.0232620801772	-15.5169703270775	-14.1801234104195	-14.0631906888876	-15.7265760281825	-14.2703851134591	-17.9414246113076	-14.170734533027	-14.1318175737403	-15.3546739294145	-14.031837500258	-18.6116809595007	-14.2008313103868
ACGGTTGGCCAAAATCATTA	-22.8037637826381	-19.6226438574515	-21.0173263259367	-22.2768871585883	-23.3211633261496	-20.2712698066503	-20.4813801544958	-22.0176155170361	-23.0561291381856	-21.5810028467016	-21.5061341847364	-20.58455702331	-21.6013019915738	-21.6418643294487	-21.7481633610628	-21.7900290564921	-22.4207631198723	-21.9918394323261	-21.4190358815583	-23.4885436899362
AACGGTTGGCCAAAATCATT	-18.5558362691945	-16.990375641952	-17.6953982310493	-18.6919246578672	-18.3669670157627	-16.3170734962634	-16.4813801544958	-22.0176155170361	-17.4711666374644	-19.9960403459805	-19.5061341847364	-18.58455702331	-21.6013019915738	-20.0569018287276	-20.1632008603416	-21.7900290564921	-16.6394034063476	-20.9918394323261	-19.8340733808372	-18.7881039717951
TTTCGTCTCCCTAATGATTT	-22.8037637826381	-21.9445719523389	-21.0173263259367	-22.2768871585883	-23.3211633261496	-21.2712698066503	-21.4813801544958	-22.0176155170361	-23.0561291381856	-21.5810028467016	-21.5061341847364	-20.58455702331	-21.6013019915738	-21.6418643294487	-22.7481633610628	-21.7900290564921	-22.4207631198723	-21.9918394323261	-21.4190358815583	-23.4885436899362
AACACGTAACAACCAACGGT	-17.9964088605805	-21.9445719523389	-17.3168866077956	-17.4695322365307	-17.3669670157627	-21.2712698066503	-21.4813801544958	-15.2896950624729	-17.3282086836224	-14.6268065363148	-16.2582066712928	-17.4146320218677	-14.8870564739076	-21.6418643294487	-22.7481633610628	-14.5805756908632	-17.25083811843	-14.1153224857611	-21.4190358815583	-23.4885436899362
ATATAACACGTAACAACCAA	-19.218801281917	-16.990375641952	-20.0173263259367	-19.954959063701	-20.9992352312622	-16.811838188013	-17.2334526410523	-18.4326530163149	-23.0561291381856	-21.5810028467016	-18.5061341847364	-20.58455702331	-21.6013019915738	-20.6418643294487	-22.7481633610628	-18.3305974378548	-22.4207631198723	-21.9918394323261	-21.4190358815583	-19.6811887678786
TAATGATTTTGGCCAACCGT	-22.8037637826381	-21.9445719523389	-21.0173263259367	-22.2768871585883	-23.3211633261496	-21.2712698066503	-21.4813801544958	-22.0176155170361	-23.0561291381856	-21.5810028467016	-21.5061341847364	-20.58455702331	-21.6013019915738	-21.6418643294487	-22.7481633610628	-21.7900290564921	-22.4207631198723	-21.9918394323261	-21.4190358815583	-23.4885436899362
CCTCAGCCAATTCGCCCTCT	-16.9211207332763	-16.4851403337016	-17.4323638252155	-15.6330309688136	-17.3211633261496	-15.8789523838716	-16.6740252324382	-16.4029056729209	-18.5325671821285	-16.8805631285605	-15.5992435891279	-17.58455702331	-18.7939470695162	-16.0271544853335	-15.0270641723556	-15.8592917189292	-16.8060532757571	-18.0849488367176	-17.0267184587796	-15.5343473795494
CCGAGAGGGCGAATTGGCTG	-17.0224040691135	-21.9445719523389	-16.7693988124931	-17.3226908482015	-17.2767692067911	-21.2712698066503	-21.4813801544958	-17.5581838983988	-18.6638117154068	-16.6268065363148	-17.9211716840152	-18.9995945225889	-17.1418703729365	-21.6418643294487	-22.7481633610628	-17.8831384608836	-18.1728356064287	-17.1338584371985	-21.4190358815583	-23.4885436899362
GAACGGCAGCCCCAGCTTGG	-16.218801281917	-15.7948248328342	-16.4323638252155	-16.6330309688136	-16.2337004848992	-15.6565599625351	-15.9267913028182	-16.4940535609791	-16.6298643834835	-17.5810028467016	-16.6987792626788	-16.060995067253	-17.5138391503234	-17.6418643294487	-18.5782383596205	-16.7900290564921	-16.1728356064287	-18.1844845102685	-18.097107786671	-20.4885436899362
TATGAACGGCAGCCCCAGCT	-19.218801281917	-17.9445719523389	-19.0173263259367	-19.954959063701	-19.1512383247073	-17.4639148845927	-18.1594520596085	-22.0176155170361	-23.0561291381856	-21.5810028467016	-21.5061341847364	-20.58455702331	-21.6013019915738	-21.6418643294487	-15.089951878311	-19.7900290564921	-22.4207631198723	-21.9918394323261	-20.4190358815583	-14.7538340697104
GCTGAGGATTGCCGCCAAGC	-15.21130674537	-14.3372416385893	-15.7319241070744	-15.2107979681306	-15.249700963593	-14.3170734962634	-14.3215088177175	-14.5177696299529	-15.8962578014072	-14.7608238842865	-14.4949069293131	-15.8841173051689	-14.5138391503234	-14.8216853670335	-13.3239970722447	-14.8127491329922	-16.1728356064287	-14.5406283204938	-14.5242181182504	-14.2382452720299
CTGAGGATTGCCGCCAAGCT	-19.4818356877508	-21.9445719523389	-19.4323638252155	-19.4695322365307	-19.513808404092	-21.2712698066503	-21.4813801544958	-17.3737593272614	-23.0561291381856	-21.5810028467016	-17.1138167619576	-18.2626289284227	-21.6013019915738	-21.6418643294487	-22.7481633610628	-18.3305974378548	-20.0988350249849	-21.9918394323261	-21.4190358815583	-23.4885436899362
GAAATTGAAAAATCAAGAAG	-22.8037637826381	-21.9445719523389	-21.0173263259367	-22.2768871585883	-23.3211633261496	-21.2712698066503	-21.4813801544958	-22.0176155170361	-23.0561291381856	-21.5810028467016	-21.5061341847364	-20.58455702331	-21.6013019915738	-21.6418643294487	-22.7481633610628	-21.7900290564921	-22.4207631198723	-21.9918394323261	-21.4190358815583	-23.4885436899362
CAACTTTTCAGTCGAAGAAA	-22.8037637826381	-21.9445719523389	-21.0173263259367	-22.2768871585883	-23.3211633261496	-21.2712698066503	-21.4813801544958	-22.0176155170361	-23.0561291381856	-21.5810028467016	-21.5061341847364	-20.58455702331	-21.6013019915738	-21.6418643294487	-22.7481633610628	-21.7900290564921	-22.4207631198723	-21.9918394323261	-21.4190358815583	-23.4885436899362
AACTTTTCAGTCGAAGAAAT	-20.4818356877508	-21.9445719523389	-21.0173263259367	-22.2768871585883	-21.3211633261496	-21.2712698066503	-21.4813801544958	-22.0176155170361	-23.0561291381856	-21.5810028467016	-21.5061341847364	-20.58455702331	-21.6013019915738	-21.6418643294487	-22.7481633610628	-21.7900290564921	-22.4207631198723	-21.9918394323261	-21.4190358815583	-23.4885436899362
TGGGAATAAGAGAAAAAATT	-22.8037637826381	-21.9445719523389	-21.0173263259367	-22.2768871585883	-23.3211633261496	-21.2712698066503	-20.4813801544958	-22.0176155170361	-23.0561291381856	-21.5810028467016	-21.5061341847364	-20.58455702331	-21.6013019915738	-21.6418643294487	-22.7481633610628	-21.7900290564921	-22.4207631198723	-21.9918394323261	-21.4190358815583	-23.4885436899362
TAATGAACTGAACAGAGATG	-22.8037637826381	-16.3596094516178	-21.0173263259367	-22.2768871585883	-23.3211633261496	-16.811838188013	-17.2334526410523	-22.0176155170361	-23.0561291381856	-21.5810028467016	-21.5061341847364	-20.58455702331	-21.6013019915738	-18.8345094073911	-19.2887317424255	-21.7900290564921	-22.4207631198723	-21.9918394323261	-21.4190358815583	-20.4885436899362
GCAACGATGACCGAACCTCA	-15.6848227099146	-15.8784827618811	-15.235966612412	-15.5764474404472	-15.5596120937051	-15.5433493520871	-15.4590123414674	-15.5257624207064	-15.3487700061047	-15.6502655091388	-16.6481531896088	-15.9995945225889	-16.0467131398961	-14.5125813125038	-18.4262352661754	-18.205066555771	-15.8509075115413	-16.2369519301626	-13.8265788442903	-19.2406161764927
CAACATGGAGATAAACCAAG	-18.3443321640008	-18.3596094516178	-19.4323638252155	-18.106962157146	-18.5662758239861	-18.2712698066503	-18.3114551530535	-22.0176155170361	-22.0561291381856	-21.5810028467016	-19.9211716840152	-20.58455702331	-21.6013019915738	-20.0569018287276	-22.7481633610628	-21.7900290564921	-22.4207631198723	-19.6699113374388	-19.097107786671	-23.4885436899362
AGTCGCTTCTTTTCCCCTAG	-22.8037637826381	-20.9445719523389	-21.0173263259367	-21.2768871585883	-23.3211633261496	-21.2712698066503	-20.4813801544958	-19.6956874221487	-19.5966975195483	-20.5810028467016	-19.5061341847364	-19.58455702331	-21.6013019915738	-21.6418643294487	-22.7481633610628	-20.205066555771	-22.4207631198723	-21.9918394323261	-21.4190358815583	-20.9035811892151
ATTATTAGTTTTGTTTGTTT	-15.3525526708058	-15.8571091110886	-15.8474013244944	-15.2996072350884	-15.5932428715864	-15.8450050519482	-16.0219485358585	-15.2362558035114	-15.0903448535235	-15.5810028467016	-15.3563870652317	-14.9121316813385	-15.6013019915738	-17.9414246113076	-19.9408084390052	-14.6815045997139	-14.9450296889059	-15.1589494181614	-16.6641483793949	-19.7881039717951
AAAACAAACAAAACTAATAA	-17.2802018265811	-16.1116819381742	-17.4323638252155	-17.817455539951	-17.9636113215315	-16.4132888115227	-17.1594520596085	-16.0868781794732	-17.1734860888237	-17.0574408906446	-16.8056944665953	-16.2626289284227	-18.1418703729365	-20.6418643294487	-22.7481633610628	-16.8358327461052	-16.4207631198723	-17.5324078136888	-21.4190358815583	-21.4885436899362
TTTTATGACAAAGCCTCTAG	-19.4818356877508	-21.9445719523389	-19.0173263259367	-18.3699965629798	-18.6207236080085	-21.2712698066503	-21.4813801544958	-20.4326530163149	-18.808201624742	-21.5810028467016	-19.5061341847364	-19.58455702331	-21.6013019915738	-21.6418643294487	-22.7481633610628	-20.7900290564921	-17.961331501235	-21.9918394323261	-21.4190358815583	-23.4885436899362
GTTTTATGACAAAGCCTCTA	-18.4818356877508	-16.3899831006613	-19.4323638252155	-18.817455539951	-18.8617317075123	-16.6274136168756	-16.4369860351374	-22.0176155170361	-18.4711666374644	-20.5810028467016	-20.5061341847364	-18.58455702331	-18.4313769901314	-20.0569018287276	-22.7481633610628	-20.205066555771	-17.8972011638153	-19.9918394323261	-18.8340733808372	-19.4885436899362
TGTTTTATGACAAAGCCTCT	-16.4639137797535	-15.6407912041618	-16.6250089031579	-16.3226908482015	-16.3669670157627	-15.4899100931257	-15.2719267888669	-18.5581838983988	-16.7707269193233	-15.4935400054513	-18.6987792626788	-16.9995945225889	-15.3533744781302	-20.6418643294487	-17.4627611422005	-17.205066555771	-16.7769069300975	-15.3771295882109	-21.4190358815583	-17.0128102589698
GTTGAGCTGCACTGAAATTT	-13.8322202286873	-13.862422910985	-13.7412019206625	-13.636642222366	-13.8494881117575	-13.820058694818	-13.6804802545755	-13.9143277086241	-14.1950422321902	-13.8945023195184	-13.9515453330587	-14.2991548044478	-13.4875598255246	-14.7714996098653	-14.1334535169476	-13.7132134594413	-14.041384752801	-13.7297445869559	-14.249110880116	-13.6604072057421
CACTGAAATTTCGGAAATTT	-15.3119106863084	-16.0619289029771	-15.4026164818215	-15.2545193455599	-15.4202965181688	-15.6565599625351	-16.1594520596085	-14.6512933027903	-14.8466757725566	-15.241152843817	-14.6987792626788	-15.1922396005313	-14.9865921474585	-20.6418643294487	-14.7425388118689	-14.6301577197137	-14.9050632815882	-14.7344515896335	-20.4190358815583	-14.6212649502266
ACTGAAATTTCGGAAATTTT	-22.8037637826381	-21.9445719523389	-21.0173263259367	-22.2768871585883	-23.3211633261496	-21.2712698066503	-21.4813801544958	-22.0176155170361	-23.0561291381856	-21.5810028467016	-21.5061341847364	-20.58455702331	-21.6013019915738	-21.6418643294487	-22.7481633610628	-21.7900290564921	-22.4207631198723	-21.9918394323261	-21.4190358815583	-23.4885436899362
CGTGCTGAAAATCTAACATA	-14.9150205337399	-14.8360474955607	-14.7693988124931	-14.825676046756	-14.8823714735713	-14.4639148845927	-14.4590123414674	-14.4707210571485	-14.9217028179646	-14.5697755912784	-14.3768511677914	-14.5401629039516	-14.3251775862995	-14.2755421152029	-13.3950165355647	-14.5903567116557	-14.5815593317753	-14.1463493813817	-13.8340733808372	-13.3337255808841
GTGCTGAAAATCTAACATAA	-19.218801281917	-21.9445719523389	-19.4323638252155	-19.954959063701	-18.7362008254284	-21.2712698066503	-21.4813801544958	-18.8476905155938	-17.8466757725566	-21.5810028467016	-18.184206089849	-17.7772021012524	-19.6013019915738	-21.6418643294487	-22.7481633610628	-18.4681009616047	-17.6658756177088	-19.1844845102685	-21.4190358815583	-23.4885436899362
TTTCAATTAGGTCTAATTTA	-22.8037637826381	-21.9445719523389	-18.6953982310493	-20.6919246578672	-20.9992352312622	-21.2712698066503	-21.4813801544958	-22.0176155170361	-18.0117350188271	-21.5810028467016	-21.5061341847364	-17.4146320218677	-21.6013019915738	-21.6418643294487	-22.7481633610628	-21.7900290564921	-20.0988350249849	-21.9918394323261	-21.4190358815583	-23.4885436899362
TTATTCTGGCGATGCGCAAT	-18.9964088605805	-16.4527188560092	-19.4323638252155	-19.4695322365307	-20.1512383247073	-17.0233422932067	-16.9578181984388	-22.0176155170361	-23.0561291381856	-21.5810028467016	-21.5061341847364	-20.58455702331	-21.6013019915738	-20.0569018287276	-21.7481633610628	-21.7900290564921	-22.4207631198723	-21.9918394323261	-21.4190358815583	-20.9035811892151
GTGGTTGTGAAATTTTATTC	-14.6288381001374	-14.0803858076846	-14.7885076354408	-14.4695322365307	-14.5398036126249	-13.9858675877881	-13.9344856946082	-15.8277909581561	-14.9217028179646	-15.4935400054513	-16.6987792626788	-15.2270050186919	-15.3724833010779	-12.5677228666962	-15.7823790764007	-16.0621086019289	-15.0632111152542	-14.9474453129677	-12.7679841903794	-16.3696026172127
AAAAGTTCAGCCAAAAAGTG	-15.3119106863084	-15.677785411644	-15.373470136162	-15.1170158218099	-15.3553790414875	-15.3886267572885	-15.598737105134	-14.9090910602579	-16.137265900911	-16.4110778452593	-15.3768511677914	-17.2626289284227	-16.4720189746288	-13.9694389874772	-18.7481633610628	-15.2201734481612	-15.961331501235	-15.4526806212181	-13.5363928321965	-19.4010808486859
AATTTCACAACCACACTTTT	-16.0488762804747	-16.6966444388953	-15.6597743213186	-16.106962157146	-16.0827585868245	-16.3643792110418	-16.6740252324382	-16.4029056729209	-15.2682265787941	-16.026413995024	-16.1138167619576	-14.8031973097854	-14.8331176667968	-20.0569018287276	-17.4262352661754	-16.432477051874	-15.2015945994101	-14.753434693001	-21.4190358815583	-16.5578063523734
TTTTCTCTCTCTGTTTAATC	-15.241521358417	-15.5870199477208	-14.7135455777596	-14.8092816085053	-14.9724351719185	-15.0424511161544	-15.8089548125243	-14.7414911117618	-15.5966975195483	-14.3521841562058	-14.4081021017759	-15.3751036576811	-14.1750372368717	-14.0271544853335	-12.9750241543431	-14.3554008288554	-15.1261423709806	-14.5080236550619	-14.0267184587796	-12.9092277523562
TGATTAAACAGAGAGAGAAA	-14.9395776379838	-15.1116819381742	-15.1346832765749	-14.964004203304	-15.1019948056874	-15.0233422932067	-14.9267913028182	-14.8986744443126	-16.3146621517844	-16.1886854239229	-15.7247744712117	-16.4970941820597	-15.6240220680738	-18.0569018287276	-19.2887317424255	-16.0621086019289	-16.25083811843	-16.291399714185	-18.249110880116	-20.6811887678786
ACTGGCATAAAAGACTAAAA	-22.8037637826381	-21.9445719523389	-21.0173263259367	-22.2768871585883	-23.3211633261496	-21.2712698066503	-21.4813801544958	-22.0176155170361	-23.0561291381856	-21.5810028467016	-21.5061341847364	-20.58455702331	-21.6013019915738	-21.6418643294487	-22.7481633610628	-21.7900290564921	-22.4207631198723	-21.9918394323261	-21.4190358815583	-23.4885436899362
AATTCGCGACAGTAGCTCAC	-22.8037637826381	-21.9445719523389	-21.0173263259367	-22.2768871585883	-23.3211633261496	-21.2712698066503	-21.4813801544958	-22.0176155170361	-23.0561291381856	-21.5810028467016	-21.5061341847364	-20.58455702331	-21.6013019915738	-21.6418643294487	-22.7481633610628	-21.7900290564921	-22.4207631198723	-21.9918394323261	-21.4190358815583	-23.4885436899362
AAACTGCAAAAAAATAAAAT	-16.6338387811958	-15.4054131412309	-16.6953982310493	-17.189424317338	-17.2550741356918	-15.1838069654	-15.3316330349912	-17.6956874221487	-16.248774216128	-17.9960403459805	-19.184206089849	-16.8841173051689	-17.0163394908526	-16.1824327108114	-13.7794965678676	-17.7025662152418	-16.0632111152542	-17.5995220095474	-15.7185961634172	-14.2913269968262
AAAAAAATAAAATAGGAACT	-22.8037637826381	-21.9445719523389	-21.0173263259367	-22.2768871585883	-23.3211633261496	-21.2712698066503	-21.4813801544958	-22.0176155170361	-23.0561291381856	-21.5810028467016	-21.5061341847364	-20.58455702331	-21.6013019915738	-21.6418643294487	-22.7481633610628	-21.7900290564921	-22.4207631198723	-21.9918394323261	-21.4190358815583	-23.4885436899362
TTTTTGTATGATTCAGTTCG	-16.9708737684734	-15.677785411644	-17.3168866077956	-17.106962157146	-17.1313387672696	-15.5163823044868	-15.7809404363548	-18.317175798895	-17.5642760418559	-17.6741122510931	-17.0467025660991	-16.4970941820597	-18.2793738966864	-13.7901152880327	-18.8412727654543	-17.9826741344345	-17.0284456970935	-17.7439119188825	-14.3746417621999	-15.9263012657152
GAAGCAAGCTGGTATCATGC	-15.565359043313	-15.0619289029771	-15.2894058713735	-15.0674337929594	-14.9768674182338	-14.9314198037657	-15.3520971375509	-14.6956874221487	-15.137265900911	-15.0418440355936	-14.7512466825729	-14.4970941820597	-14.4016296467374	-18.3199362345614	-13.072206328121	-14.5612103659962	-14.8661742681946	-14.7823860666972	-17.8340733808372	-13.6352341345326
TCTGATAATATATATCATTA	-16.9457827875105	-16.990375641952	-17.3168866077956	-16.7850340622587	-17.0357611072873	-17.2712698066503	-16.7809404363548	-19.2102605949785	-17.149238542577	-16.4110778452593	-19.5061341847364	-16.4146320218677	-16.3918486259448	-21.6418643294487	-18.1043071712881	-18.3305974378548	-17.0988350249849	-16.7439119188825	-21.4190358815583	-17.7881039717951
TATGGATGAATTACGCGTTG	-15.565359043313	-14.8050205999401	-15.5578947072994	-15.4439971444236	-15.2284061852297	-14.9858675877881	-15.2145936138009	-15.7508289763412	-15.3626421806862	-15.5586350336732	-15.2023534365593	-15.2991548044478	-15.2975212433967	-19.3199362345614	-14.2683830970337	-15.089589338351	-14.8283060826042	-14.9150238352753	-17.959604262921	-14.109165322865
TTTTCCCTATTGTCAAAACC	-18.1599075928634	-15.1501560859888	-18.0173263259367	-18.0289596451447	-17.9992352312622	-15.4132888115227	-15.3939173132455	-22.0176155170361	-20.4711666374644	-18.773647924644	-21.5061341847364	-18.58455702331	-20.6013019915738	-14.4520397705687	-19.5782383596205	-21.7900290564921	-19.6134081978147	-20.406876931605	-13.8567934573373	-18.203141471074
ACGCGTTGCGGACACATTCC	-16.089518264972	-16.1372170302813	-15.8474013244944	-15.817455539951	-15.7742688662619	-16.1838069654	-15.7809404363548	-16.2896950624729	-15.7707269193233	-15.8805631285605	-15.8337088427649	-16.1922396005313	-15.1255685606074	-19.0569018287276	-17.8412727654543	-15.7239398660343	-15.3763690005138	-15.7630207418302	-18.249110880116	-19.9035811892151
ACATTCCAGGTTTTGACAAT	-22.8037637826381	-21.9445719523389	-21.0173263259367	-22.2768871585883	-23.3211633261496	-21.2712698066503	-21.4813801544958	-17.7696880035925	-19.3556894200445	-18.2590747518143	-18.9211716840152	-20.58455702331	-20.6013019915738	-21.6418643294487	-22.7481633610628	-18.7900290564921	-19.4207631198723	-20.9918394323261	-21.4190358815583	-23.4885436899362
CATTCCAGGTTTTGACAATA	-14.4863511688733	-14.2303264346728	-14.7505397852418	-14.5421775383625	-14.6452062932078	-14.071597461814	-14.4813801544958	-14.2167156171158	-14.2813420785844	-14.7481128325369	-14.3362091832941	-14.4970941820597	-15.1255685606074	-13.7470465661408	-15.6396389042846	-14.1246931393069	-14.4900257823094	-14.7921670874898	-13.8721414216707	-15.873833845821
CAAGACCACTACTAGTAGGT	-16.3280303516717	-16.9445719523389	-16.6953982310493	-16.7533252025313	-16.3438834026497	-16.3643792110418	-16.1594520596085	-15.9952477040076	-19.149238542577	-16.8261153445382	-17.0467025660991	-19.58455702331	-17.1418703729365	-20.6418643294487	-21.7481633610628	-16.36376430179	-18.6134081978147	-16.1338584371985	-20.4190358815583	-21.9035811892151
AATTCAAGACCACTACTAGT	-20.218801281917	-19.3596094516178	-20.0173263259367	-20.2768871585883	-20.3211633261496	-19.6863073059292	-18.8964176537747	-22.0176155170361	-23.0561291381856	-21.5810028467016	-21.5061341847364	-20.58455702331	-21.6013019915738	-21.6418643294487	-22.7481633610628	-21.7900290564921	-22.4207631198723	-21.9918394323261	-21.4190358815583	-23.4885436899362
TATTGCCAACCTACTAGTAG	-19.4818356877508	-21.9445719523389	-18.6953982310493	-18.954959063701	-19.1512383247073	-21.2712698066503	-21.4813801544958	-22.0176155170361	-23.0561291381856	-21.5810028467016	-21.5061341847364	-20.58455702331	-21.6013019915738	-21.6418643294487	-22.7481633610628	-20.7900290564921	-22.4207631198723	-21.9918394323261	-21.4190358815583	-23.4885436899362
TGGTCTTGAATTAGTTTTGA	-13.3566805564285	-13.3671431243032	-13.3952745064803	-13.2882024718162	-13.380115719809	-13.0765129522281	-13.1063407231489	-13.3919066739716	-13.7823335389713	-13.3283374142514	-13.0023084467406	-13.6656937860354	-13.2703851134591	-14.9694389874772	-12.533844240262	-12.9923675306384	-13.8585206956512	-13.5242338822431	-14.5861458673936	-12.6274567839408
GGTCTTGAATTAGTTTTGAA	-17.8968731870296	-17.9445719523389	-18.6953982310493	-17.8845697358096	-18.4142727305411	-17.101344805208	-18.0219485358585	-16.7696880035925	-19.3556894200445	-16.9960403459805	-17.2582066712928	-17.4146320218677	-17.1418703729365	-21.6418643294487	-22.7481633610628	-16.5421015430485	-17.4207631198723	-17.1338584371985	-18.8340733808372	-23.4885436899362
GTTTTGAAGGGCTCTCTATG	-13.9899825914211	-13.8412841439269	-14.2491420011598	-14.0289596451447	-13.9461238948027	-13.949341711763	-13.8740498407462	-13.8179431721997	-13.3248101071605	-15.2234508420836	-14.3871931120129	-13.9407008335353	-15.3345154508789	-16.4719393280064	-15.4907755183701	-13.5757099356913	-13.1192669248897	-14.7439119188825	-16.1711083681148	-15.0876642536541
ACAAACCTCGTCTCTGCCAT	-18.8968731870296	-15.8152889353939	-21.0173263259367	-21.2768871585883	-20.7362008254284	-15.9858675877881	-16.3939173132455	-22.0176155170361	-23.0561291381856	-21.5810028467016	-21.5061341847364	-20.58455702331	-21.6013019915738	-18.8345094073911	-17.7037692417043	-21.7900290564921	-22.4207631198723	-21.9918394323261	-20.4190358815583	-18.4010808486859
ATAGACCAATGGCAGAGACG	-17.218801281917	-16.4851403337016	-17.4323638252155	-16.8506224038862	-17.2126388693714	-16.4639148845927	-16.3939173132455	-15.8081621514071	-16.4562162959984	-17.773647924644	-17.2582066712928	-16.58455702331	-18.4313769901314	-18.8345094073911	-15.9932758588993	-17.7025662152418	-16.5138725242637	-17.8219144308838	-18.4190358815583	-14.5055501152419
ATGGCAGAGACGAGGTTTGT	-18.8968731870296	-16.4851403337016	-20.0173263259367	-20.6919246578672	-20.9992352312622	-16.8789523838716	-16.4813801544958	-22.0176155170361	-23.0561291381856	-21.5810028467016	-21.5061341847364	-20.58455702331	-21.6013019915738	-19.3199362345614	-21.1632008603416	-21.7900290564921	-22.4207631198723	-21.9918394323261	-21.4190358815583	-23.4885436899362
TGGCAGAGACGAGGTTTGTT	-17.6744807656932	-13.862422910985	-18.0173263259367	-18.189424317338	-18.7362008254284	-14.3170734962634	-14.3624390817723	-20.0176155170361	-23.0561291381856	-19.9960403459805	-21.5061341847364	-20.58455702331	-21.6013019915738	-16.1183023733917	-18.5782383596205	-19.7900290564921	-22.4207631198723	-21.9918394323261	-16.2897528646134	-16.1939229410446
ACAGCAAGCCGGCTGAGCCC	-22.8037637826381	-21.9445719523389	-21.0173263259367	-22.2768871585883	-23.3211633261496	-21.2712698066503	-21.4813801544958	-22.0176155170361	-23.0561291381856	-21.5810028467016	-21.5061341847364	-20.58455702331	-21.6013019915738	-21.6418643294487	-22.7481633610628	-21.7900290564921	-22.4207631198723	-21.9918394323261	-21.4190358815583	-23.4885436899362
TGGGTACGTGCAACAGCGCC	-16.8264838591382	-16.3007157625642	-16.6250089031579	-16.6330309688136	-16.4263455628416	-15.811838188013	-15.9895270581662	-16.7322132981738	-17.6985771335675	-18.9960403459805	-17.1138167619576	-16.2626289284227	-19.0163394908526	-19.6418643294487	-14.9408084390052	-16.205066555771	-18.0284456970935	-18.6699113374388	-21.4190358815583	-15.0834022267999
AGAGGTTCCATTAATAATGG	-17.6338387811958	-20.9445719523389	-17.8474013244944	-17.6919246578672	-18.4142727305411	-21.2712698066503	-21.4813801544958	-18.1107249214276	-18.248774216128	-18.4110778452593	-18.0467025660991	-17.2626289284227	-18.6013019915738	-21.6418643294487	-22.7481633610628	-17.9826741344345	-18.4207631198723	-18.0849488367176	-21.4190358815583	-22.4885436899362
CAGAGGTTCCATTAATAATG	-21.218801281917	-17.9445719523389	-20.0173263259367	-19.2768871585883	-20.9992352312622	-18.2712698066503	-18.4813801544958	-19.2102605949785	-20.4711666374644	-21.5810028467016	-19.5061341847364	-19.58455702331	-20.0163394908526	-21.6418643294487	-15.5484910162264	-20.7900290564921	-19.4207631198723	-18.9918394323261	-21.4190358815583	-15.8664918704799
ACAGAGGTTCCATTAATAAT	-17.1599075928634	-17.9445719523389	-17.1104357303282	-17.2324930392299	-17.4882733119848	-17.811838188013	-18.3114551530535	-16.8081621514071	-19.5966975195483	-17.773647924644	-16.4617400653779	-19.58455702331	-17.208984568795	-21.6418643294487	-22.7481633610628	-16.7900290564921	-20.8358006191511	-17.8219144308838	-21.4190358815583	-23.4885436899362
TACAGAGGTTCCATTAATAA	-18.4114463598594	-21.9445719523389	-18.0173263259367	-17.4189061634608	-17.8617317075123	-21.2712698066503	-21.4813801544958	-18.6956874221487	-21.0561291381856	-17.2590747518143	-19.184206089849	-20.58455702331	-18.7939470695162	-21.6418643294487	-22.7481633610628	-20.205066555771	-19.6134081978147	-18.0849488367176	-21.4190358815583	-23.4885436899362
AATAGAAAAGTATAATACAG	-16.0758433280749	-16.8571091110886	-16.1104357303282	-16.0101006178934	-16.2231312431891	-16.5708300885092	-17.5744895588873	-16.2896950624729	-17.1734860888237	-17.3330753332581	-18.184206089849	-16.8841173051689	-17.6944113959652	-20.6418643294487	-20.7481633610628	-16.1461728667174	-18.4207631198723	-17.8219144308838	-19.4190358815583	-21.1666155950489
AACTTTTTGAGACTCATTCT	-20.8037637826381	-17.8571091110886	-19.0173263259367	-19.6919246578672	-20.1512383247073	-17.6863073059292	-18.3114551530535	-19.4326530163149	-19.149238542577	-19.9960403459805	-20.5061341847364	-20.58455702331	-21.6013019915738	-21.6418643294487	-21.1632008603416	-20.7900290564921	-18.7203234017312	-21.9918394323261	-21.4190358815583	-21.4885436899362
TTTGCTATCCTAACTGGAAA	-17.5183615637759	-17.1896844501754	-18.0173263259367	-17.5764474404472	-17.3211633261496	-17.6863073059292	-17.7809404363548	-19.0176155170361	-22.0561291381856	-19.5810028467016	-18.0467025660991	-20.58455702331	-18.1418703729365	-21.6418643294487	-22.7481633610628	-18.6201040550498	-22.4207631198723	-17.9043765910758	-21.4190358815583	-23.4885436899362
GACACCTTTGCTATCCTAAC	-21.8037637826381	-17.4210099962819	-21.0173263259367	-21.2768871585883	-21.7362008254284	-17.6863073059292	-17.8964176537747	-22.0176155170361	-23.0561291381856	-21.5810028467016	-21.5061341847364	-20.58455702331	-21.6013019915738	-21.6418643294487	-22.7481633610628	-21.7900290564921	-20.8358006191511	-21.9918394323261	-21.4190358815583	-23.4885436899362
ACTAAGGACCTTTTCCAGTT	-13.8700731276859	-13.9558872655667	-13.9729322065782	-13.8931828661143	-13.8596838788634	-14.0044832659554	-13.9815342674126	-14.0692482854514	-13.8442408436396	-13.9227913639498	-14.5753968471735	-14.1416135274613	-14.5569078722153	-15.0271544853335	-16.8655203117009	-14.2586475959758	-14.1033505061074	-14.2236551075492	-14.3746417621999	-16.4885436899362
TTTTCCAGTTAGGATAGCAA	-16.218801281917	-21.9445719523389	-16.2624388237732	-16.5489667040251	-16.2550741356918	-21.2712698066503	-21.4813801544958	-16.317175798895	-18.248774216128	-17.1215712280643	-17.8056944665953	-18.2626289284227	-17.208984568795	-21.6418643294487	-22.7481633610628	-17.3977116337133	-18.7203234017312	-16.6699113374388	-21.4190358815583	-23.4885436899362
TGTCAGAATTACCATAGCCC	-15.0224040691135	-14.4210099962819	-15.2099714038791	-14.9370371557037	-15.0637754834569	-14.3524065693757	-14.7000204409712	-15.2102605949785	-15.1136146328463	-17.1886854239229	-15.7247744712117	-15.6776664277015	-16.6944113959652	-15.9694389874772	-17.4262352661754	-15.5612103659962	-15.0544409056264	-16.6699113374388	-15.959604262921	-17.4661758769078
ACTGGTTGATGCCTGGGCTA	-14.8264838591382	-15.0020574469997	-14.6422868945898	-14.4567081961731	-14.6172597527049	-14.9314198037657	-14.8964176537747	-14.2428284574349	-14.4938867139645	-15.4110778452593	-14.8914243406212	-15.2270050186919	-15.957445801799	-17.8345094073911	-16.682074170605	-14.7239398660343	-14.7412830203668	-15.9918394323261	-16.5121452859498	-15.433261254435
GAACAATCTGTATGCTGTTT	-19.218801281917	-21.9445719523389	-18.6953982310493	-18.954959063701	-18.6773071363749	-21.2712698066503	-21.4813801544958	-17.2627280148726	-21.0561291381856	-21.5810028467016	-16.8622779949617	-20.58455702331	-21.6013019915738	-21.6418643294487	-22.7481633610628	-17.3305974378548	-20.8358006191511	-21.9918394323261	-21.4190358815583	-23.4885436899362
AACAATCTGTATGCTGTTTC	-16.7813959696097	-19.9445719523389	-16.5578947072994	-16.3461498210254	-16.1412542361346	-18.4639148845927	-19.8964176537747	-19.2102605949785	-16.137265900911	-17.1215712280643	-19.184206089849	-15.8296695211466	-17.0163394908526	-21.6418643294487	-22.7481633610628	-17.3305974378548	-15.7769069300975	-17.0849488367176	-21.4190358815583	-21.9035811892151
GTTGTGATTTCAGTATGATT	-17.5558362691945	-21.9445719523389	-17.4323638252155	-17.8845697358096	-17.8293102298199	-20.2712698066503	-21.4813801544958	-20.4326530163149	-17.0337613251571	-17.9960403459805	-20.5061341847364	-16.8841173051689	-18.6013019915738	-21.6418643294487	-22.7481633610628	-19.7900290564921	-16.1539765791774	-18.8219144308838	-21.4190358815583	-23.4885436899362
TTGTGATTTCAGTATGATTT	-19.103324064497	-17.3007157625642	-19.0173263259367	-19.4695322365307	-19.9992352312622	-17.3643792110418	-17.8964176537747	-22.0176155170361	-23.0561291381856	-21.5810028467016	-21.5061341847364	-20.58455702331	-21.6013019915738	-20.6418643294487	-18.5002358476192	-20.7900290564921	-22.4207631198723	-21.9918394323261	-21.4190358815583	-16.6305626948087
GTTTGAAGTTTCCACGTACT	-15.0224040691135	-15.7746469508966	-15.235966612412	-15.0577186381262	-15.040392556019	-15.4639148845927	-15.598737105134	-16.4630266653584	-15.248774216128	-15.3142163060067	-16.1138167619576	-14.4348099038053	-15.5569078722153	-15.1989208336	-18.2887317424255	-16.205066555771	-14.9861348922355	-15.0970216690182	-17.4190358815583	-17.5112637664363
GAAGTTTCCACGTACTAGGT	-16.9708737684734	-20.9445719523389	-17.0173263259367	-16.8506224038862	-16.9288459033708	-21.2712698066503	-21.4813801544958	-18.2102605949785	-17.0561291381856	-17.4935400054513	-19.184206089849	-16.6776664277015	-16.3533744781302	-21.6418643294487	-22.7481633610628	-18.9826741344345	-17.13536090101	-16.5995220095474	-21.4190358815583	-23.4885436899362
AATTTGTCAGAAAACCCGAC	-17.218801281917	-21.9445719523389	-17.0173263259367	-16.9914849397261	-17.3438834026497	-21.2712698066503	-21.4813801544958	-17.5581838983988	-16.0903448535235	-19.5810028467016	-17.8056944665953	-16.58455702331	-17.0777400355167	-21.6418643294487	-22.7481633610628	-16.6607460395471	-16.0809131169876	-17.5324078136888	-21.4190358815583	-23.4885436899362
CAATTTGTCAGAAAACCCGA	-22.8037637826381	-21.9445719523389	-21.0173263259367	-22.2768871585883	-23.3211633261496	-21.2712698066503	-21.4813801544958	-22.0176155170361	-21.4711666374644	-21.5810028467016	-21.5061341847364	-20.58455702331	-21.6013019915738	-21.6418643294487	-22.7481633610628	-20.7900290564921	-20.8358006191511	-21.9918394323261	-21.4190358815583	-23.4885436899362
TTTCTGACAAATTGTCCTTT	-17.8037637826381	-16.6591697334767	-17.3168866077956	-17.7533252025313	-17.7976013700926	-17.1838069654	-17.0219485358585	-17.5581838983988	-18.7342010432982	-18.9960403459805	-16.418671343486	-18.58455702331	-20.0163394908526	-21.6418643294487	-16.7939670506759	-16.36376430179	-17.0988350249849	-19.406876931605	-19.8340733808372	-16.6556536757715
TTCTGACAAATTGTCCTTTA	-16.8264838591382	-21.9445719523389	-16.2099714038791	-16.6919246578672	-16.5009843637344	-21.2712698066503	-21.4813801544958	-17.0634192066492	-18.3556894200445	-15.8261153445382	-16.1138167619576	-16.8841173051689	-15.8199422780491	-21.6418643294487	-22.7481633610628	-16.9320480613645	-18.4207631198723	-15.5995220095474	-21.4190358815583	-23.4885436899362
ATTGTCCTTTAGGGATTTTT	-18.4818356877508	-21.9445719523389	-18.4323638252155	-19.2768871585883	-18.7362008254284	-21.2712698066503	-21.4813801544958	-20.4326530163149	-22.0561291381856	-21.5810028467016	-18.9211716840152	-20.58455702331	-21.6013019915738	-21.6418643294487	-22.7481633610628	-20.7900290564921	-22.4207631198723	-21.9918394323261	-21.4190358815583	-23.4885436899362
CCCGACGGGCCAGAACAGCA	-18.5558362691945	-16.2721466103674	-18.6953982310493	-18.2768871585883	-18.6207236080085	-16.811838188013	-16.4369860351374	-22.0176155170361	-18.198148143058	-21.5810028467016	-21.5061341847364	-17.4146320218677	-21.6013019915738	-15.808974315284	-22.7481633610628	-21.7900290564921	-18.4207631198723	-21.9918394323261	-16.5610548864308	-23.4885436899362
TTTACTTGATTTTTAATATG	-22.8037637826381	-21.9445719523389	-21.0173263259367	-22.2768871585883	-23.3211633261496	-21.2712698066503	-21.4813801544958	-18.8476905155938	-19.0561291381856	-20.5810028467016	-18.9211716840152	-20.58455702331	-20.6013019915738	-21.6418643294487	-22.7481633610628	-19.4681009616047	-18.961331501235	-21.9918394323261	-21.4190358815583	-22.4885436899362
TTACTTGATTTTTAATATGT	-13.3587489367697	-13.7948248328342	-13.3099671938558	-13.4889845991969	-13.5073821349325	-14.1838069654	-13.8375239647211	-13.5871629653706	-13.4068729606682	-14.0035740186659	-13.193251229452	-13.116951473227	-13.5623830022815	-15.4130456389529	-13.6475010220576	-13.7844045072982	-13.3412783360455	-13.4144106042904	-16.7185961634172	-13.9167910464327
TTTGCTTGACACATACGTAA	-18.218801281917	-21.9445719523389	-19.0173263259367	-18.817455539951	-19.1512383247073	-21.2712698066503	-21.4813801544958	-17.2627280148726	-16.6298643834835	-21.5810028467016	-18.0467025660991	-17.4146320218677	-20.0163394908526	-21.6418643294487	-22.7481633610628	-16.8358327461052	-16.4207631198723	-21.9918394323261	-21.4190358815583	-23.4885436899362
AAATTGTACCGATCGTTAGC	-14.4773342955158	-14.5608676598649	-14.5415928949703	-14.5153359261438	-14.2877403246121	-14.4510908442351	-14.4701528990726	-14.4784567059281	-14.9476046814074	-14.8395358603005	-13.9438917605153	-14.5621892102816	-14.4823609188502	-14.9694389874772	-14.5832564343871	-14.8831384608836	-14.3709145704217	-14.7344515896335	-14.5610548864308	-14.1442477820204
GGTAATTGCCAGCTAACGAT	-17.2802018265811	-21.9445719523389	-16.8474013244944	-16.6621773144731	-17.3438834026497	-21.2712698066503	-21.4813801544958	-16.5581838983988	-16.9063820186809	-16.6741122510931	-16.2207319658741	-16.3366295098664	-16.3533744781302	-21.6418643294487	-22.7481633610628	-16.0621086019289	-16.3763690005138	-16.0849488367176	-21.4190358815583	-23.4885436899362
TAAAACATATTTATATCGAT	-16.9708737684734	-16.5183071976368	-16.8474013244944	-17.2324930392299	-17.1714162066449	-16.101344805208	-16.3114551530535	-18.0176155170361	-18.9686662969352	-17.8805631285605	-18.9211716840152	-20.58455702331	-17.3533744781302	-15.24954690667	-19.9408084390052	-18.7900290564921	-17.1728356064287	-17.9918394323261	-14.4532515968963	-19.7881039717951
CCTCTACTAAAGCATTTGTG	-18.7163009413878	-19.3596094516178	-19.0173263259367	-18.817455539951	-19.1512383247073	-18.101344805208	-18.6740252324382	-22.0176155170361	-19.3556894200445	-19.2590747518143	-21.5061341847364	-20.58455702331	-21.6013019915738	-21.6418643294487	-22.7481633610628	-21.7900290564921	-22.4207631198723	-19.9918394323261	-20.4190358815583	-21.9035811892151
CCGCACAAATGCTTTAGTAG	-18.103324064497	-17.5522545295601	-18.6953982310493	-18.5764474404472	-18.513808404092	-17.4639148845927	-17.2334526410523	-17.4326530163149	-16.6985771335675	-20.5810028467016	-18.9211716840152	-16.6776664277015	-20.0163394908526	-20.6418643294487	-17.9408084390052	-17.9826741344345	-18.0284456970935	-18.5324078136888	-21.4190358815583	-17.3186186884939
TTGCTCTTTTTGCTCATATT	-17.8037637826381	-21.9445719523389	-18.2099714038791	-17.954959063701	-17.9288459033708	-21.2712698066503	-21.4813801544958	-22.0176155170361	-18.5325671821285	-18.2590747518143	-21.5061341847364	-18.9995945225889	-16.957445801799	-21.6418643294487	-22.7481633610628	-21.7900290564921	-18.5138725242637	-16.565574677624	-21.4190358815583	-23.4885436899362
TCGCTACCCGGAAACGATAA	-18.0488762804747	-17.9445719523389	-19.4323638252155	-17.7533252025313	-18.3211633261496	-17.949341711763	-17.6740252324382	-19.0176155170361	-21.4711666374644	-19.9960403459805	-19.184206089849	-19.58455702331	-21.6013019915738	-14.9836528466969	-22.7481633610628	-18.089589338351	-18.4207631198723	-20.9918394323261	-15.1522493408634	-23.4885436899362
GCCCTCCTTGATTCGCTACC	-16.7813959696097	-18.6226438574515	-17.1104357303282	-16.5764474404472	-16.69180670607	-20.2712698066503	-18.1594520596085	-17.317175798895	-16.8466757725566	-16.6268065363148	-18.5061341847364	-16.58455702331	-17.208984568795	-21.6418643294487	-16.5387099954338	-17.7900290564921	-16.2710160003676	-17.8219144308838	-19.8340733808372	-18.0291120712989
AAAGCTACCTTTATCGTTTC	-20.8037637826381	-21.9445719523389	-21.0173263259367	-21.2768871585883	-22.3211633261496	-21.2712698066503	-21.4813801544958	-22.0176155170361	-23.0561291381856	-21.5810028467016	-21.5061341847364	-20.58455702331	-21.6013019915738	-21.6418643294487	-22.7481633610628	-21.7900290564921	-22.4207631198723	-21.9918394323261	-21.4190358815583	-20.4885436899362
GTTTTCGGACGTGGCGGATC	-14.3566805564285	-14.1116819381742	-14.3591148431849	-14.5087028338114	-14.2822443368573	-14.4639148845927	-14.3418288020971	-14.3955636975797	-14.4231339410426	-14.7106381271182	-14.4727111831989	-14.4348099038053	-14.4515548720691	-16.1500112331191	-18.355845938284	-14.3977116337133	-14.5878731057075	-14.8020148734461	-16.097107786671	-18.3592606729913
TCGGACGTGGCGGATCTGGA	-17.8037637826381	-20.9445719523389	-17.8474013244944	-18.2768871585883	-18.073235812706	-21.2712698066503	-20.4813801544958	-19.0176155170361	-23.0561291381856	-17.9960403459805	-20.5061341847364	-20.58455702331	-18.2793738966864	-21.6418643294487	-22.7481633610628	-18.4681009616047	-22.4207631198723	-18.9918394323261	-19.4190358815583	-19.5816530943277
GGTGTGGTTTTCGGACGTGG	-15.8612492772989	-14.6684475470647	-16.0631300155498	-15.7377283474803	-15.8454298951832	-14.8789523838716	-14.8964176537747	-16.7696880035925	-16.6985771335675	-16.1886854239229	-16.0142810884067	-15.8841173051689	-16.2793738966864	-17.0569018287276	-14.1297778588042	-16.1176037145206	-16.2113097542433	-16.0145595088262	-16.249110880116	-13.8410852634813
CTGGGTGTGGTTTTCGGACG	-19.218801281917	-21.9445719523389	-18.6953982310493	-19.106962157146	-18.8617317075123	-21.2712698066503	-21.4813801544958	-18.0176155170361	-20.248774216128	-17.5810028467016	-18.3362091832941	-20.58455702331	-17.9008622734327	-21.6418643294487	-22.7481633610628	-17.9826741344345	-19.6134081978147	-17.5995220095474	-21.4190358815583	-23.4885436899362
TTCGTACTGGGTGTGGTTTT	-14.3402394093669	-14.0558287034406	-14.1718362749923	-14.3053436046376	-14.260467394462	-14.1838069654	-13.9578181984388	-14.4029056729209	-14.6681118528404	-14.5586350336732	-13.8479227019846	-14.39473246443	-14.3918486259448	-12.3109474513341	-12.8886285746801	-14.0152419968909	-14.8134328061227	-14.5242338822431	-12.2616889461955	-13.8410852634813
CACCCAGTACGAATGATAAA	-22.8037637826381	-21.9445719523389	-21.0173263259367	-22.2768871585883	-23.3211633261496	-21.2712698066503	-21.4813801544958	-22.0176155170361	-23.0561291381856	-21.5810028467016	-21.5061341847364	-20.58455702331	-21.6013019915738	-21.6418643294487	-22.7481633610628	-21.7900290564921	-22.4207631198723	-21.9918394323261	-21.4190358815583	-23.4885436899362
GTTACGCGACCGGTATCGAA	-15.8849005453635	-15.9222041393105	-16.3168866077956	-15.9370371557037	-15.4882733119848	-15.6274136168756	-15.8089548125243	-16.1847255028713	-15.5404292999015	-15.5810028467016	-19.9211716840152	-16.8841173051689	-20.6013019915738	-20.0569018287276	-21.1632008603416	-18.7900290564921	-18.1728356064287	-17.9043765910758	-18.8340733808372	-19.3186186884939
CGGCGGGCGGGTTACGCGAC	-17.7163009413878	-18.2441322341978	-20.0173263259367	-18.106962157146	-18.1512383247073	-17.949341711763	-17.8964176537747	-18.8476905155938	-21.0561291381856	-18.9960403459805	-21.5061341847364	-20.58455702331	-20.0163394908526	-20.6418643294487	-21.1632008603416	-19.7900290564921	-22.4207631198723	-20.9918394323261	-21.4190358815583	-21.1666155950489
TTAAAAACGCCATTCGATAC	-14.4728469045235	-13.9962047207542	-14.4937643698797	-14.293893583894	-14.2795041745124	-13.9314198037657	-13.9815342674126	-14.3882588969565	-14.0365384098277	-14.6502655091388	-19.9211716840152	-17.9995945225889	-18.7939470695162	-17.7349737338402	-17.6188803441178	-16.4681009616047	-16.9289100235426	-18.406876931605	-17.0267184587796	-18.4010808486859
CGAAAAATATAGCGGCGGGC	-14.8849005453635	-14.7061672130138	-15.0865889883738	-14.964004203304	-14.9374590336755	-14.8618788705126	-14.7809404363548	-14.7984469965739	-14.6681118528404	-14.1215712280643	-16.9825722286794	-16.8841173051689	-17.208984568795	-18.8345094073911	-18.8412727654543	-16.9826741344345	-17.0632111152542	-16.8625564153811	-17.7185961634172	-18.1666155950489
ACGAAAAATATAGCGGCGGG	-19.4818356877508	-21.9445719523389	-21.0173263259367	-20.2768871585883	-20.1512383247073	-21.2712698066503	-21.4813801544958	-20.0176155170361	-19.0561291381856	-18.773647924644	-21.5061341847364	-20.58455702331	-21.6013019915738	-21.6418643294487	-22.7481633610628	-21.7900290564921	-21.4207631198723	-21.9918394323261	-21.4190358815583	-23.4885436899362
AAGACGAAAAATATAGCGGC	-15.4374415683923	-18.7746469508966	-15.5910615712346	-15.8674962224506	-15.4694142847335	-18.4639148845927	-18.3114551530535	-15.9952477040076	-15.5092346782979	-16.9371466569269	-18.184206089849	-18.9995945225889	-21.6013019915738	-20.6418643294487	-22.7481633610628	-18.9826741344345	-17.7203234017312	-18.8219144308838	-21.4190358815583	-23.4885436899362
GGAATTTTGCTGGAAATCAT	-15.9582737316937	-15.4367773121402	-15.9729322065782	-15.7377283474803	-16.0827585868245	-15.3170734962634	-15.9267913028182	-15.0987522797615	-16.6638117154068	-16.9371466569269	-15.0142810884067	-15.9995945225889	-16.957445801799	-20.0569018287276	-16.1188067409832	-14.3305974378548	-16.3546739294145	-17.1844845102685	-19.097107786671	-15.0414604637266
TACGAGTATCGGAATTTTGC	-14.5558362691945	-13.8784827618811	-14.7319241070744	-14.5974070590829	-14.5041797028942	-13.7714239195671	-14.0467519268591	-13.8277909581561	-14.7342010432982	-13.7608238842865	-13.8988038709868	-14.8031973097854	-13.4566437487419	-12.5811683977612	-13.5435922168136	-13.6867412480801	-14.5381200705104	-13.3588442351832	-13.0791858786737	-13.679579515017
ATTCCGATACTCGTAAGAAA	-17.6338387811958	-16.5183071976368	-17.6953982310493	-17.7533252025313	-17.7362008254284	-16.6863073059292	-16.7264926523324	-16.4326530163149	-17.3012416360221	-21.5810028467016	-16.5992435891279	-16.9995945225889	-21.6013019915738	-21.6418643294487	-21.7481633610628	-16.1753192123769	-18.961331501235	-21.9918394323261	-20.4190358815583	-18.3186186884939
TTTCCTTTTCTTACGAGTAT	-18.4818356877508	-21.9445719523389	-18.2099714038791	-19.106962157146	-18.1918803092046	-21.2712698066503	-21.4813801544958	-21.0176155170361	-23.0561291381856	-21.5810028467016	-21.5061341847364	-20.58455702331	-21.6013019915738	-21.6418643294487	-22.7481633610628	-20.205066555771	-21.4207631198723	-21.9918394323261	-21.4190358815583	-23.4885436899362
ATCATTGGTGTCTGATTTGT	-15.3525526708058	-15.3007157625642	-15.6250089031579	-15.3461498210254	-15.4507986065662	-15.1215226871456	-15.1415301516112	-15.1974365546209	-15.2043800967695	-16.4935400054513	-14.7918886670703	-14.6538196857471	-15.9865921474585	-18.6418643294487	-14.5484910162264	-14.8592917189292	-15.0370588273982	-17.6699113374388	-18.097107786671	-14.6588209548502
GATCCTTTAATTGTACCTAG	-20.4818356877508	-21.9445719523389	-20.0173263259367	-20.6919246578672	-22.3211633261496	-21.2712698066503	-21.4813801544958	-22.0176155170361	-23.0561291381856	-21.5810028467016	-21.5061341847364	-20.58455702331	-21.6013019915738	-21.6418643294487	-22.7481633610628	-21.7900290564921	-22.4207631198723	-21.9918394323261	-21.4190358815583	-23.4885436899362
AAACCCTTGATTTCCGTTCA	-14.3901358536139	-13.5225071861661	-14.3168866077956	-14.2489811620184	-14.2877403246121	-13.7166809549727	-13.8160442373107	-13.3068090833367	-15.0731355634912	-14.6384883413624	-13.2253634146058	-14.4146320218677	-14.4515548720691	-12.5151598566055	-12.6035051182309	-13.5952722020699	-14.5198963118915	-14.772670911864	-13.0791858786737	-13.2205866055334
AAAACCCTTGATTTCCGTTC	-15.4728469045235	-14.7448996075025	-15.5910615712346	-15.5489667040251	-15.6558274089644	-15.1419867897053	-14.8964176537747	-14.5500099669531	-15.7893425974907	-15.5810028467016	-14.4081021017759	-16.1922396005313	-16.3158997727115	-14.0271544853335	-15.5583388021828	-15.089589338351	-15.961331501235	-15.8625564153811	-13.7395557820529	-16.5937259266283
ATCACCCTGAACGGAAATCA	-15.3280303516717	-15.1896844501754	-15.3449009839652	-15.431397107644	-15.1165921819004	-15.0814452477703	-14.7671346368297	-15.2896950624729	-15.5092346782979	-15.4935400054513	-15.3976097279582	-15.4552740063651	-15.3345154508789	-19.0569018287276	-14.8655203117009	-15.2354402048145	-15.961331501235	-14.9806121769029	-16.331573040308	-14.8555484927933
TCACCCTGAACGGAAATCAA	-19.4818356877508	-18.4851403337016	-18.4323638252155	-18.6919246578672	-19.4142727305411	-18.949341711763	-19.1594520596085	-22.0176155170361	-18.5325671821285	-19.5810028467016	-21.5061341847364	-18.2626289284227	-19.2793738966864	-20.6418643294487	-21.7481633610628	-20.7900290564921	-18.961331501235	-19.9918394323261	-21.4190358815583	-23.4885436899362
TCCTAAAACAGTAATTTTGA	-22.8037637826381	-21.9445719523389	-21.0173263259367	-22.2768871585883	-23.3211633261496	-21.2712698066503	-21.4813801544958	-22.0176155170361	-23.0561291381856	-21.5810028467016	-21.5061341847364	-20.58455702331	-21.6013019915738	-21.6418643294487	-22.7481633610628	-21.7900290564921	-22.4207631198723	-21.9918394323261	-21.4190358815583	-23.4885436899362
TTCCTAAAACAGTAATTTTG	-17.4818356877508	-17.2441322341978	-18.4323638252155	-17.817455539951	-18.2337004848992	-18.101344805208	-17.6740252324382	-17.0176155170361	-17.5325671821285	-17.4110778452593	-17.2582066712928	-16.8841173051689	-17.7939470695162	-21.6418643294487	-15.3218986063607	-18.4681009616047	-17.961331501235	-18.6699113374388	-17.7185961634172	-15.3800192331581
TCTAGTAGCACAAGGTTTAA	-22.8037637826381	-21.9445719523389	-21.0173263259367	-22.2768871585883	-23.3211633261496	-21.2712698066503	-21.4813801544958	-22.0176155170361	-23.0561291381856	-21.5810028467016	-21.5061341847364	-20.58455702331	-21.6013019915738	-21.6418643294487	-22.7481633610628	-21.7900290564921	-22.4207631198723	-21.9918394323261	-21.4190358815583	-23.4885436899362
AAAGGAGTTCTAGTAGCACA	-17.5183615637759	-15.5016284564902	-17.5578947072994	-18.2768871585883	-18.8617317075123	-15.9858675877881	-16.2719267888669	-22.0176155170361	-22.0561291381856	-21.5810028467016	-21.5061341847364	-20.58455702331	-21.6013019915738	-21.6418643294487	-16.5387099954338	-21.7900290564921	-22.4207631198723	-21.9918394323261	-18.249110880116	-17.6059006405744
GCGCCTGGCGATGATGAGAA	-16.6338387811958	-15.9222041393105	-17.0173263259367	-16.6621773144731	-16.7362008254284	-15.9137178020322	-16.3114551530535	-16.4029056729209	-15.3282086836224	-16.3330753332581	-16.9211716840152	-15.4970941820597	-15.7939470695162	-20.6418643294487	-16.4083133581782	-17.1461728667174	-15.3654806843711	-15.8833149755479	-19.4190358815583	-16.9493848788282
TTTCATCTTTTTTTTGCGCC	-14.4908808273538	-14.8465398693784	-14.509531685738	-14.4567081961731	-14.4507986065662	-14.7634751664516	-14.7000204409712	-14.0692482854514	-13.8912222115099	-13.9085775047301	-13.6859552223212	-13.4348099038053	-13.4771806797446	-14.0125077093691	-13.12062947659	-13.6556027362712	-13.8283060826042	-13.6926314139388	-13.6641483793949	-12.8895607189001
ACTCCTTTCTCATCATCGCC	-15.8730264450752	-15.967292028839	-15.8078729603077	-15.954959063701	-15.9636113215315	-15.7477078505933	-15.6233991593683	-14.6082245808984	-15.8663045793055	-15.3521841562058	-14.3262250947214	-16.1922396005313	-15.0013891493866	-19.6418643294487	-21.1632008603416	-14.7025662152418	-16.5627821247447	-15.0145595088262	-19.4190358815583	-18.5343473795494
GCGCAAAAAAAAGATGAAAA	-19.8037637826381	-21.9445719523389	-20.0173263259367	-18.954959063701	-20.3211633261496	-21.2712698066503	-21.4813801544958	-21.0176155170361	-20.4711666374644	-16.9371466569269	-21.5061341847364	-20.58455702331	-19.6013019915738	-21.6418643294487	-22.7481633610628	-20.7900290564921	-19.6134081978147	-18.0849488367176	-21.4190358815583	-23.4885436899362
ACATGAAATATTGAAATCAA	-22.8037637826381	-21.9445719523389	-21.0173263259367	-22.2768871585883	-23.3211633261496	-21.2712698066503	-21.4813801544958	-22.0176155170361	-23.0561291381856	-21.5810028467016	-21.5061341847364	-20.58455702331	-21.6013019915738	-21.6418643294487	-22.7481633610628	-21.7900290564921	-22.4207631198723	-21.9918394323261	-21.4190358815583	-23.4885436899362
AAGATTGTTGATGTATATTT	-17.7593696632797	-18.1372170302813	-18.0173263259367	-17.954959063701	-18.4142727305411	-17.1838069654	-17.5744895588873	-22.0176155170361	-21.4711666374644	-21.5810028467016	-21.5061341847364	-20.58455702331	-21.6013019915738	-16.3564621105865	-22.7481633610628	-20.7900290564921	-22.4207631198723	-21.9918394323261	-15.959604262921	-21.4885436899362
ATACATCAACAATCTTTTAT	-18.0488762804747	-16.0376813567304	-20.0173263259367	-19.106962157146	-19.6207236080085	-16.4132888115227	-15.7264926523324	-22.0176155170361	-23.0561291381856	-21.5810028467016	-21.5061341847364	-20.58455702331	-21.6013019915738	-20.0569018287276	-22.7481633610628	-21.7900290564921	-22.4207631198723	-21.9918394323261	-21.4190358815583	-20.9035811892151
TTTTTGGGAAGGACAAATTA	-16.5369772419432	-16.6226438574515	-16.6953982310493	-16.8845697358096	-16.7212504839625	-17.2712698066503	-16.6233991593683	-16.7696880035925	-16.9686662969352	-15.5810028467016	-16.6481531896088	-17.2626289284227	-15.8199422780491	-21.6418643294487	-17.0757380190913	-18.205066555771	-16.9944983651702	-16.2104797188015	-21.4190358815583	-18.6305626948087
AAGCTGGTTATTTTTTGGGA	-16.1599075928634	-16.1116819381742	-15.8474013244944	-15.9731064104112	-16.3786488208103	-15.811838188013	-15.9895270581662	-16.0176155170361	-17.9268461212406	-16.4517198297567	-15.5992435891279	-16.6776664277015	-16.5138391503234	-17.3939368160051	-13.8964143196467	-16.4681009616047	-18.7203234017312	-16.634287427708	-17.959604262921	-14.7470767035351
ATCTAAGCTGGTTATTTTTT	-22.8037637826381	-19.6226438574515	-21.0173263259367	-22.2768871585883	-23.3211633261496	-19.6863073059292	-19.4813801544958	-22.0176155170361	-23.0561291381856	-21.5810028467016	-21.5061341847364	-20.58455702331	-21.6013019915738	-21.6418643294487	-22.7481633610628	-21.7900290564921	-22.4207631198723	-20.9918394323261	-21.4190358815583	-23.4885436899362
GGGCAGCGACGACGTATATT	-16.1455522998863	-16.5870199477208	-16.1104357303282	-16.2768871585883	-15.9636113215315	-16.6274136168756	-16.4369860351374	-14.9090910602579	-16.7162791353009	-17.4935400054513	-15.4837663717079	-16.8841173051689	-16.6944113959652	-21.6418643294487	-16.8412727654543	-15.8592917189292	-16.25083811843	-16.4682774762691	-21.4190358815583	-16.0291120712989
TGCCCATTATACAATCATCA	-15.9333990630547	-15.013834614776	-15.6597743213186	-15.8674962224506	-15.8617317075123	-15.0424511161544	-15.1594520596085	-15.7887968265402	-15.006280588735	-15.7481128325369	-16.5061341847364	-15.1922396005313	-16.2437499869557	-14.2155995747466	-15.7481633610628	-16.0086693429675	-15.5878731057075	-16.5995220095474	-13.8491802732274	-15.7742981722701
TACCATGATGATTGTATAAT	-19.6338387811958	-21.9445719523389	-20.0173263259367	-19.2768871585883	-19.4142727305411	-21.2712698066503	-21.4813801544958	-19.6956874221487	-20.7342010432982	-21.5810028467016	-18.5061341847364	-19.58455702331	-21.6013019915738	-21.6418643294487	-22.7481633610628	-18.4681009616047	-19.8358006191511	-21.9918394323261	-21.4190358815583	-23.4885436899362
TGTCGAGAATGAGAAGGAGA	-17.8495674722512	-21.9445719523389	-18.6953982310493	-17.8845697358096	-17.9992352312622	-21.2712698066503	-21.4813801544958	-17.0634192066492	-17.8862041367432	-17.1886854239229	-16.5519378743495	-17.4146320218677	-16.957445801799	-21.6418643294487	-22.7481633610628	-17.8831384608836	-18.0284456970935	-17.1844845102685	-21.4190358815583	-23.4885436899362
TTTTTTTGTCGAGAATGAGA	-14.1172632554549	-14.4607561750746	-13.9839033243992	-14.1683627018102	-14.1338112529491	-15.0424511161544	-14.6484901403311	-14.2829058968102	-14.15828368218	-13.3813305018653	-14.1398119704906	-14.1251254046727	-13.5191529502199	-14.575775138991	-14.671347764012	-13.9571390423274	-13.9903105682067	-13.3018414609067	-14.2794845291595	-14.7039088443787
CTCATTCTCGACAAAAAAAA	-22.8037637826381	-21.9445719523389	-21.0173263259367	-22.2768871585883	-23.3211633261496	-21.2712698066503	-21.4813801544958	-22.0176155170361	-23.0561291381856	-21.5810028467016	-21.5061341847364	-20.58455702331	-21.6013019915738	-21.6418643294487	-22.7481633610628	-21.7900290564921	-22.4207631198723	-21.9918394323261	-21.4190358815583	-23.4885436899362
TCATTCTCGACAAAAAAAAT	-22.8037637826381	-21.9445719523389	-21.0173263259367	-22.2768871585883	-23.3211633261496	-21.2712698066503	-21.4813801544958	-22.0176155170361	-23.0561291381856	-21.5810028467016	-21.5061341847364	-20.58455702331	-21.6013019915738	-21.6418643294487	-22.7481633610628	-21.7900290564921	-22.4207631198723	-21.9918394323261	-21.4190358815583	-23.4885436899362
TTATTTTGCGCTTTATTTTT	-13.8819228455636	-13.7448996075025	-13.6774763230521	-13.8802823774065	-13.9768674182338	-14.0814452477703	-13.9975643772316	-14.6082245808984	-13.903844295879	-13.8736437146208	-14.2115134358448	-13.7643780608948	-13.4313769901314	-13.7714996098653	-13.7852673557255	-14.36376430179	-14.1539765791774	-13.4488076120709	-14.1522493408634	-13.873833845821
TCAACATCTATTAGAGTCAT	-19.103324064497	-16.5183071976368	-19.4323638252155	-19.954959063701	-19.513808404092	-16.8789523838716	-16.4369860351374	-17.7696880035925	-21.4711666374644	-21.5810028467016	-17.418671343486	-20.58455702331	-21.6013019915738	-19.6418643294487	-18.7481633610628	-16.8831384608836	-22.4207631198723	-21.9918394323261	-21.4190358815583	-20.6811887678786
CGACGTTACTATAGATTGAA	-22.8037637826381	-21.9445719523389	-21.0173263259367	-22.2768871585883	-22.3211633261496	-21.2712698066503	-21.4813801544958	-20.4326530163149	-21.0561291381856	-21.5810028467016	-21.5061341847364	-20.58455702331	-20.6013019915738	-21.6418643294487	-22.7481633610628	-19.205066555771	-21.4207631198723	-21.9918394323261	-21.4190358815583	-23.4885436899362
GACGTTACTATAGATTGAAA	-17.4114463598594	-18.2441322341978	-18.4323638252155	-17.2324930392299	-17.1512383247073	-17.811838188013	-17.6740252324382	-17.4940535609791	-18.8862041367432	-16.3715494810727	-18.0467025660991	-17.58455702331	-16.5138391503234	-21.6418643294487	-22.7481633610628	-17.4681009616047	-18.25083811843	-16.4999863359964	-21.4190358815583	-23.4885436899362
AGTATTAACAAAAGTCGAAG	-15.7484813471369	-15.7746469508966	-15.4026164818215	-15.7533252025313	-15.9636113215315	-15.7166809549727	-16.0890627317171	-15.0987522797615	-14.8962578014072	-15.773647924644	-15.5753968471735	-16.3366295098664	-16.3158997727115	-20.0569018287276	-18.6607005198124	-14.8711658192175	-15.5018998825977	-15.4682774762691	-20.4190358815583	-16.6941278235861
GTTATTAATTATCTATTACC	-22.8037637826381	-21.9445719523389	-21.0173263259367	-22.2768871585883	-23.3211633261496	-21.2712698066503	-21.4813801544958	-22.0176155170361	-23.0561291381856	-21.5810028467016	-21.5061341847364	-20.58455702331	-21.6013019915738	-21.6418643294487	-22.7481633610628	-20.205066555771	-22.4207631198723	-21.9918394323261	-21.4190358815583	-23.4885436899362
TGTAGAAATAACTTTGATCC	-16.4114463598594	-21.9445719523389	-15.9729322065782	-16.3699965629798	-16.463182331022	-21.2712698066503	-21.4813801544958	-16.8476905155938	-15.7523483900085	-16.4517198297567	-16.9211716840152	-15.6303607129232	-17.6013019915738	-21.6418643294487	-22.7481633610628	-16.9320480613645	-16.0988350249849	-17.5324078136888	-21.4190358815583	-23.4885436899362
CTGTAGAAATAACTTTGATC	-21.8037637826381	-20.3596094516178	-20.0173263259367	-21.2768871585883	-19.6207236080085	-21.2712698066503	-20.4813801544958	-21.0176155170361	-19.5966975195483	-20.5810028467016	-20.5061341847364	-20.58455702331	-20.0163394908526	-20.6418643294487	-22.7481633610628	-20.205066555771	-21.4207631198723	-21.9918394323261	-21.4190358815583	-23.4885436899362
GCCAAATATTGTAAGGCTAG	-14.21130674537	-14.2650918528335	-14.235966612412	-14.3402492195858	-14.2152548175784	-14.101344805208	-14.1326520002648	-13.8831891968152	-14.1643454349672	-14.2234508420836	-15.5992435891279	-15.6303607129232	-15.3158997727115	-17.5544014881984	-17.9932758588993	-15.1753192123769	-15.5259453565643	-15.3336279495743	-16.959604262921	-18.3186186884939
AAAGTTTGCCAAATATTGTA	-20.218801281917	-17.6226438574515	-18.6953982310493	-19.6919246578672	-19.8617317075123	-18.2712698066503	-17.7809404363548	-19.0176155170361	-20.4711666374644	-17.5810028467016	-18.9211716840152	-18.9995945225889	-16.8464144894103	-18.3199362345614	-19.9408084390052	-19.4681009616047	-20.4207631198723	-16.9918394323261	-18.097107786671	-21.1666155950489
GCCGCTAGCCTTACAATATT	-22.8037637826381	-21.9445719523389	-21.0173263259367	-22.2768871585883	-23.3211633261496	-21.2712698066503	-21.4813801544958	-22.0176155170361	-23.0561291381856	-21.5810028467016	-21.5061341847364	-20.58455702331	-21.6013019915738	-21.6418643294487	-22.7481633610628	-21.7900290564921	-22.4207631198723	-21.9918394323261	-21.4190358815583	-23.4885436899362
CCATAGATCAAGAGTCTCGG	-22.8037637826381	-17.3007157625642	-21.0173263259367	-22.2768871585883	-23.3211633261496	-18.2712698066503	-17.6740252324382	-22.0176155170361	-23.0561291381856	-21.5810028467016	-21.5061341847364	-20.58455702331	-21.6013019915738	-21.6418643294487	-21.7481633610628	-21.7900290564921	-22.4207631198723	-21.9918394323261	-21.4190358815583	-18.0622789352341
CGGCCATAGATCAAGAGTCT	-22.8037637826381	-21.9445719523389	-21.0173263259367	-22.2768871585883	-23.3211633261496	-21.2712698066503	-21.4813801544958	-22.0176155170361	-23.0561291381856	-21.5810028467016	-21.5061341847364	-20.58455702331	-21.6013019915738	-21.6418643294487	-22.7481633610628	-21.7900290564921	-22.4207631198723	-21.9918394323261	-21.4190358815583	-23.4885436899362
CCGCCGAGACTCTTGATCTA	-22.8037637826381	-21.9445719523389	-21.0173263259367	-22.2768871585883	-23.3211633261496	-21.2712698066503	-21.4813801544958	-22.0176155170361	-23.0561291381856	-21.5810028467016	-21.5061341847364	-20.58455702331	-21.6013019915738	-21.6418643294487	-22.7481633610628	-21.7900290564921	-22.4207631198723	-21.9918394323261	-21.4190358815583	-23.4885436899362
AAATAAAAAAAGAAAAGAAA	-22.8037637826381	-21.9445719523389	-21.0173263259367	-22.2768871585883	-23.3211633261496	-21.2712698066503	-21.4813801544958	-21.0176155170361	-23.0561291381856	-21.5810028467016	-21.5061341847364	-20.58455702331	-21.6013019915738	-21.6418643294487	-22.7481633610628	-21.7900290564921	-22.4207631198723	-21.9918394323261	-21.4190358815583	-23.4885436899362
TTTTTTTTCATTTTTCAACG	-16.377499027936	-21.9445719523389	-16.2099714038791	-16.4695322365307	-16.4385202767877	-20.2712698066503	-21.4813801544958	-16.2627280148726	-17.149238542577	-19.9960403459805	-16.0467025660991	-16.4970941820597	-17.6013019915738	-21.6418643294487	-22.7481633610628	-16.0086693429675	-16.8060532757571	-17.5995220095474	-21.4190358815583	-23.4885436899362
TTTTTTTCATTTTTCAACGC	-16.7813959696097	-17.9445719523389	-17.2099714038791	-16.954959063701	-17.463182331022	-17.6863073059292	-17.3114551530535	-18.5581838983988	-18.198148143058	-17.2590747518143	-18.9211716840152	-17.4146320218677	-16.7433209964462	-19.6418643294487	-19.0477236429217	-19.4681009616047	-16.8358006191511	-16.565574677624	-21.4190358815583	-19.1666155950489
AACATAATTTACCCGGACAG	-18.6338387811958	-16.1372170302813	-19.0173263259367	-18.6919246578672	-20.3211633261496	-16.949341711763	-16.8964176537747	-15.4477599087051	-15.3350299494784	-14.5923181599295	-14.9669753736283	-14.9698471791948	-14.166673763937	-17.9414246113076	-17.2887317424255	-15.1753192123769	-15.4434831963724	-14.3697876128697	-19.8340733808372	-18.1309916853182
TAACTGTAACATAATTTACC	-22.8037637826381	-21.9445719523389	-21.0173263259367	-22.2768871585883	-23.3211633261496	-21.2712698066503	-21.4813801544958	-22.0176155170361	-23.0561291381856	-21.5810028467016	-21.5061341847364	-20.58455702331	-21.6013019915738	-21.6418643294487	-22.7481633610628	-21.7900290564921	-22.4207631198723	-21.9918394323261	-21.4190358815583	-23.4885436899362
TAGAGAATACATCCACTGTC	-14.9333990630547	-14.9445719523389	-14.9729322065782	-14.9822664096967	-14.9033108112637	-15.2939898831504	-15.1063407231489	-14.7984469965739	-14.3556894200445	-14.5366087273432	-14.7379498599595	-13.9552004032304	-14.0935073513751	-16.8345094073911	-15.8293001237882	-14.9320480613645	-14.6263472535222	-14.7064372134639	-15.8954739255013	-16.2501389506112
GTTATGAGAAGCTGTCATCG	-16.3119106863084	-14.8360474955607	-15.9298634846864	-16.0674337929594	-16.1714162066449	-14.8618788705126	-15.1594520596085	-15.8678683975314	-15.0674444514134	-16.1886854239229	-15.8622779949617	-14.9995945225889	-15.9008622734327	-16.7838833343212	-14.072206328121	-15.6607460395471	-15.2710160003676	-15.7630207418302	-17.097107786671	-14.2429909836806
GAAGCTGTCATCGAGGTTAG	-16.7593696632797	-15.73511858671	-17.0173263259367	-16.7850340622587	-17.0173825779725	-16.3643792110418	-16.1238281498778	-17.8476905155938	-16.7893425974907	-17.2590747518143	-19.184206089849	-18.58455702331	-18.2793738966864	-14.6194965164203	-15.1859209368417	-17.8831384608836	-17.3333002786219	-17.3479832425514	-14.6116809595007	-15.2790903243073
TGTGCGACGGCGACGTAAAA	-15.3361582325551	-15.2303264346728	-15.1104357303282	-15.1476041416434	-15.1918803092046	-15.1838069654	-14.7948796273126	-15.6252980942573	-14.9063820186809	-15.026413995024	-15.7247744712117	-14.4552740063651	-14.957445801799	-16.3564621105865	-15.9408084390052	-15.1176037145206	-15.13536090101	-14.7921670874898	-16.5121452859498	-15.4551206883988
ATTTGTTTTAAGATGTGCGA	-13.7786242203596	-13.8892895168377	-13.6250089031579	-13.8380953060101	-13.8094106723822	-13.8036642565673	-13.8889231172278	-14.0176155170361	-13.5803957072192	-13.973672532952	-13.8056944665953	-13.5511340217726	-13.7495529501577	-13.717051825843	-12.6942374795317	-14.4149896251452	-13.5473190073569	-13.8420923128214	-14.1522493408634	-13.0435288440678
ATAGTAACAAAAACCATTGA	-22.8037637826381	-21.9445719523389	-21.0173263259367	-22.2768871585883	-23.3211633261496	-21.2712698066503	-21.4813801544958	-22.0176155170361	-23.0561291381856	-21.5810028467016	-21.5061341847364	-20.58455702331	-21.6013019915738	-21.6418643294487	-22.7481633610628	-21.7900290564921	-22.4207631198723	-21.9918394323261	-21.4190358815583	-23.4885436899362
TCATTGTTTATAGCCATCAA	-18.218801281917	-21.9445719523389	-18.6953982310493	-17.954959063701	-18.3669670157627	-21.2712698066503	-21.4813801544958	-18.2102605949785	-17.5966975195483	-16.4517198297567	-19.184206089849	-17.4146320218677	-16.2437499869557	-21.6418643294487	-22.7481633610628	-17.1461728667174	-19.4207631198723	-16.406876931605	-21.4190358815583	-23.4885436899362
GTTTCGAATGAGACCAGTAG	-17.8968731870296	-15.0376813567304	-20.0173263259367	-18.6919246578672	-18.5662758239861	-15.4132888115227	-15.6233991593683	-21.0176155170361	-17.6638117154068	-21.5810028467016	-21.5061341847364	-20.58455702331	-21.6013019915738	-18.6418643294487	-15.9932758588993	-19.7900290564921	-17.4665668094854	-20.9918394323261	-18.249110880116	-16.004727912672
ATACACGTGTATTAAATTAC	-16.2802018265811	-21.9445719523389	-16.7693988124931	-16.4439971444236	-16.6629518433978	-21.2712698066503	-21.4813801544958	-16.8081621514071	-15.6898069239397	-17.1215712280643	-15.8622779949617	-15.6776664277015	-17.0163394908526	-21.6418643294487	-22.7481633610628	-16.6607460395471	-15.8816043087642	-16.5324078136888	-21.4190358815583	-23.4885436899362
TTTTACCACATTGTCTAAGA	-19.6338387811958	-15.990375641952	-18.6953982310493	-19.4695322365307	-19.7362008254284	-16.7477078505933	-15.9895270581662	-19.6956874221487	-17.4414192940703	-18.2590747518143	-21.5061341847364	-16.4970941820597	-18.4313769901314	-18.0569018287276	-14.6344211950136	-18.3305974378548	-17.5627821247447	-19.1844845102685	-18.4190358815583	-14.9339548382586
TTTTTACCACATTGTCTAAG	-20.218801281917	-17.1372170302813	-21.0173263259367	-22.2768871585883	-20.9992352312622	-17.4639148845927	-18.0219485358585	-22.0176155170361	-23.0561291381856	-21.5810028467016	-21.5061341847364	-20.58455702331	-21.6013019915738	-15.5333398726706	-22.7481633610628	-21.7900290564921	-21.4207631198723	-21.9918394323261	-18.249110880116	-23.4885436899362
TGGTAAAAAATGCCAGCTCC	-22.8037637826381	-21.9445719523389	-21.0173263259367	-22.2768871585883	-23.3211633261496	-21.2712698066503	-21.4813801544958	-22.0176155170361	-23.0561291381856	-21.5810028467016	-21.5061341847364	-20.58455702331	-21.6013019915738	-21.6418643294487	-22.7481633610628	-21.7900290564921	-22.4207631198723	-21.9918394323261	-21.4190358815583	-23.4885436899362
GGTAAAAAATGCCAGCTCCA	-18.4114463598594	-21.9445719523389	-20.0173263259367	-18.4695322365307	-19.513808404092	-21.2712698066503	-21.4813801544958	-22.0176155170361	-23.0561291381856	-21.5810028467016	-21.5061341847364	-20.58455702331	-21.6013019915738	-21.6418643294487	-22.7481633610628	-21.7900290564921	-22.4207631198723	-21.9918394323261	-21.4190358815583	-23.4885436899362
CCACATTGTCTAAGAGGGAA	-14.7110066417183	-15.0619289029771	-14.9298634846864	-15.0289596451447	-14.8699522143173	-14.9137178020322	-14.8375239647211	-14.0634192066492	-14.4977084249169	-15.0574408906446	-14.0467025660991	-14.5401629039516	-15.3918486259448	-18.3199362345614	-14.4307507472979	-14.2586475959758	-14.3070209538231	-15.250372445925	-18.6116809595007	-14.2477523577743
ACGAAAACAGTAGATTCGTG	-21.218801281917	-21.9445719523389	-21.0173263259367	-20.6919246578672	-21.3211633261496	-21.2712698066503	-21.4813801544958	-22.0176155170361	-23.0561291381856	-21.5810028467016	-21.5061341847364	-20.58455702331	-21.6013019915738	-21.6418643294487	-22.7481633610628	-21.7900290564921	-22.4207631198723	-21.9918394323261	-21.4190358815583	-23.4885436899362
GTAGTAGTAGTTAAAGGCTA	-16.9708737684734	-15.8360474955607	-17.0173263259367	-17.3699965629798	-17.2337004848992	-16.1419867897053	-15.8964176537747	-19.0176155170361	-18.198148143058	-18.9960403459805	-19.184206089849	-17.7772021012524	-17.1418703729365	-15.4324109638198	-18.4262352661754	-18.205066555771	-16.9944983651702	-17.406876931605	-16.4648395711715	-18.7881039717951
GTAGTAGTAGTAGTAGTTAA	-15.0224040691135	-15.2031049659378	-14.8880433089917	-15.1579460858648	-15.1313387672696	-15.1627453498721	-15.0056467235294	-15.4630266653584	-16.0337613251571	-16.6268065363148	-15.184206089849	-15.3366295098664	-16.1750372368717	-13.2843123248306	-13.4489553426755	-15.1606724364125	-15.4549788352102	-15.4840447921274	-13.0011833666724	-12.9101709985754
GGTTGAATAAAAAAAAAGTC	-17.44621177802	-16.5183071976368	-17.0173263259367	-16.6044618166168	-17.3904259885867	-16.5708300885092	-16.1959779356336	-16.8476905155938	-15.3214195179597	-16.8805631285605	-16.5519378743495	-15.8296695211466	-16.7939470695162	-16.2155995747466	-19.2887317424255	-17.7900290564921	-15.5752730689279	-16.9474453129677	-17.097107786671	-20.0291120712989
GAATAAAAAAAAAGTCTGGA	-16.7376745921803	-16.6226438574515	-16.4323638252155	-16.7533252025313	-16.8133686859509	-16.949341711763	-17.3939173132455	-16.1349724676742	-16.6985771335675	-16.6268065363148	-16.5992435891279	-17.1251254046727	-16.6471056811869	-20.6418643294487	-18.9408084390052	-15.9320480613645	-16.0457236885253	-16.8625564153811	-21.4190358815583	-19.6811887678786
ATTACTATTACTACTACTAG	-17.5943104170092	-21.9445719523389	-17.8474013244944	-18.4695322365307	-17.9288459033708	-21.2712698066503	-21.4813801544958	-17.1596345219085	-18.248774216128	-17.773647924644	-17.0467025660991	-17.4146320218677	-16.7939470695162	-21.6418643294487	-22.7481633610628	-17.2664671004351	-17.8358006191511	-16.565574677624	-21.4190358815583	-23.4885436899362
AGCACAACGATGGCTTATGA	-16.1313384406666	-16.4210099962819	-15.7693988124931	-15.8339436627396	-16.1816119737508	-16.2712698066503	-16.7809404363548	-16.0868781794732	-15.1796121916206	-15.3715494810727	-17.6987792626788	-16.6776664277015	-17.0777400355167	-18.6418643294487	-18.5002358476192	-16.9320480613645	-16.3333002786219	-16.5995220095474	-16.7751796917836	-19.9035811892151
TGGGCAAGCTAGCACAACGA	-19.3443321640008	-21.9445719523389	-19.4323638252155	-21.2768871585883	-20.513808404092	-21.2712698066503	-21.4813801544958	-21.0176155170361	-18.198148143058	-21.5810028467016	-21.5061341847364	-20.58455702331	-21.6013019915738	-21.6418643294487	-22.7481633610628	-21.7900290564921	-19.25083811843	-21.9918394323261	-21.4190358815583	-23.4885436899362
CGAAGATGCGTAAACTATTT	-13.751195731834	-14.3225201328825	-13.9405107288859	-13.654835339132	-13.7532072507341	-14.1113984698719	-13.9039513264601	-14.1974365546209	-13.4636721009175	-13.632635615117	-14.2869656642742	-13.2095175919631	-13.2570060836579	-13.4520397705687	-16.8174260234999	-13.7621230599222	-13.3956235575938	-13.5080236550619	-13.7679841903794	-15.6811887678786
GCGAAGATGCGTAAACTATT	-22.8037637826381	-21.9445719523389	-21.0173263259367	-22.2768871585883	-23.3211633261496	-21.2712698066503	-21.4813801544958	-19.0176155170361	-19.248774216128	-18.773647924644	-19.5061341847364	-19.58455702331	-20.0163394908526	-21.6418643294487	-22.7481633610628	-18.9826741344345	-18.25083811843	-20.9918394323261	-21.4190358815583	-23.4885436899362
AGTAAGCTTGTCGCCCCACA	-15.9964088605805	-17.2441322341978	-15.8474013244944	-15.7070315502574	-15.6346627989664	-16.7477078505933	-17.2334526410523	-16.8081621514071	-15.7342010432982	-16.1547380919995	-16.7512466825729	-16.3366295098664	-16.3918486259448	-20.6418643294487	-22.7481633610628	-15.9073860071303	-15.6525787950953	-16.4372505806485	-19.8340733808372	-21.9035811892151
GTTTACGCATCTTCGCCGTG	-14.4818356877508	-14.374716344008	-14.4323638252155	-14.5974070590829	-14.4600764201542	-14.3287553013111	-14.2622116340337	-15.1721254660917	-14.4525027931994	-14.4211315099233	-15.2773154942405	-14.2807762751329	-14.0088449543057	-14.1742587793657	-14.3472839247806	-14.9571390423274	-14.5078737836423	-14.3771295882109	-13.9433024505919	-14.5937259266283
AAAGCGAGAAAAGAAGCTAA	-17.5943104170092	-16.8152889353939	-17.0173263259367	-17.2324930392299	-17.5662758239861	-16.949341711763	-16.6740252324382	-16.4029056729209	-17.5325671821285	-18.5810028467016	-16.8622779949617	-17.9995945225889	-18.7939470695162	-18.8345094073911	-20.7481633610628	-16.2354402048145	-18.25083811843	-18.8219144308838	-21.4190358815583	-20.3186186884939
GAAGATTTTCCCTTCCAAGA	-12.6313362739926	-12.8597635645345	-12.3952745064803	-12.6097756165133	-12.6558274089644	-12.6419131865707	-12.6079360419805	-12.9732213976776	-12.6382766232997	-12.6771210009655	-12.978657178676	-12.3848846784737	-12.5844937038872	-13.1661308984823	-11.2513095836747	-12.3305974378548	-12.391475892904	-12.7486654488532	-13.013894418422	-11.7687270869181
AAGATTTTCCCTTCCAAGAC	-19.3443321640008	-21.9445719523389	-18.4323638252155	-19.4695322365307	-19.1512383247073	-21.2712698066503	-20.4813801544958	-18.0176155170361	-19.5966975195483	-18.5810028467016	-18.3362091832941	-19.58455702331	-18.4313769901314	-20.6418643294487	-21.1632008603416	-18.9826741344345	-20.8358006191511	-17.7439119188825	-21.4190358815583	-23.4885436899362
TTTCCCTTCCAAGACGGGTT	-16.3443321640008	-21.9445719523389	-15.8880433089917	-16.5489667040251	-16.3438834026497	-21.2712698066503	-21.4813801544958	-17.7696880035925	-19.248774216128	-16.1215712280643	-16.2966808191074	-19.58455702331	-16.7939470695162	-21.6418643294487	-22.7481633610628	-16.7456349371337	-18.0988350249849	-16.2104797188015	-21.4190358815583	-23.4885436899362
CTTCTTAATTTTGTTATTTA	-19.8037637826381	-18.9445719523389	-20.0173263259367	-19.106962157146	-19.4142727305411	-18.2712698066503	-18.1594520596085	-18.8476905155938	-21.0561291381856	-21.5810028467016	-19.5061341847364	-20.58455702331	-20.6013019915738	-21.6418643294487	-22.7481633610628	-18.3305974378548	-22.4207631198723	-21.9918394323261	-21.4190358815583	-23.4885436899362
AGAGGGGCAGCAGAGATCGG	-14.9520147412221	-15.7948248328342	-14.8078729603077	-14.7770412715051	-14.8535577760666	-15.6863073059292	-15.4813801544958	-14.591350762334	-14.5092346782979	-15.4517198297567	-14.4508517492352	-14.3177704826151	-14.9008622734327	-19.3199362345614	-20.7481633610628	-14.6815045997139	-14.6525787950953	-14.8833149755479	-19.4190358815583	-21.1666155950489
CTTCTCTCACTTTTCTACTA	-19.103324064497	-16.6591697334767	-18.4323638252155	-20.2768871585883	-19.7362008254284	-16.5708300885092	-17.1594520596085	-22.0176155170361	-23.0561291381856	-21.5810028467016	-21.5061341847364	-19.58455702331	-21.6013019915738	-18.8345094073911	-19.9408084390052	-21.7900290564921	-20.8358006191511	-21.9918394323261	-16.959604262921	-20.1666155950489
CTTAGTAGAAAAGTGAGAGA	-16.499983034461	-16.2721466103674	-16.2099714038791	-16.4955274450637	-16.4142727305411	-16.5163823044868	-15.9895270581662	-16.1596345219085	-17.8466757725566	-15.4517198297567	-16.0142810884067	-17.1251254046727	-15.768411977409	-16.4719393280064	-12.9537474947127	-16.1176037145206	-17.6134081978147	-15.9474453129677	-16.6641483793949	-12.9986957294969
AACACCCGCATGCACGAAAA	-17.8495674722512	-16.7746469508966	-18.2099714038791	-18.4695322365307	-18.1918803092046	-16.8789523838716	-17.0890627317171	-19.0176155170361	-17.198148143058	-21.5810028467016	-21.5061341847364	-16.6776664277015	-20.6013019915738	-20.6418643294487	-21.7481633610628	-18.9826741344345	-16.9944983651702	-21.9918394323261	-21.4190358815583	-23.4885436899362
ACACCCGCATGCACGAAAAA	-22.8037637826381	-21.9445719523389	-21.0173263259367	-22.2768871585883	-23.3211633261496	-21.2712698066503	-21.4813801544958	-22.0176155170361	-23.0561291381856	-21.5810028467016	-21.5061341847364	-20.58455702331	-21.6013019915738	-21.6418643294487	-22.7481633610628	-21.7900290564921	-22.4207631198723	-21.9918394323261	-21.4190358815583	-23.4885436899362
ATTTCCCTTTTTCGTGCATG	-15.7269481855873	-15.3899831006613	-15.4026164818215	-15.4567081961731	-15.7138330124	-15.7477078505933	-15.8666703103806	-14.501915678752	-15.3214195179597	-14.5149136562439	-14.2207319658741	-15.1582922686079	-14.3066812426821	-13.7052263904462	-15.4262352661754	-14.7239398660343	-14.6592118874278	-14.7439119188825	-14.1902171910625	-15.8090635904308
TTTCCCTTTTTCGTGCATGC	-12.3680935217016	-12.3298621082237	-12.380701705393	-12.4487506743942	-12.4308990491285	-12.2159873711491	-12.336721911664	-12.2167156171158	-12.4386616728914	-12.2979144936776	-11.8337088427649	-12.3557383328141	-12.0032494914122	-12.4324109638198	-11.9400035881944	-12.3265046832209	-12.5350667465329	-12.1652909450352	-12.6775688951572	-11.9120593431394
ATTAAACTATTATATTGCAG	-19.8037637826381	-21.9445719523389	-19.0173263259367	-22.2768871585883	-21.7362008254284	-21.2712698066503	-21.4813801544958	-22.0176155170361	-23.0561291381856	-21.5810028467016	-21.5061341847364	-20.58455702331	-21.6013019915738	-21.6418643294487	-22.7481633610628	-21.7900290564921	-22.4207631198723	-21.9918394323261	-21.4190358815583	-23.4885436899362
AATTAAACTATTATATTGCA	-17.1313384406666	-16.4527188560092	-16.9298634846864	-17.0289596451447	-17.5398036126249	-16.811838188013	-16.3520971375509	-18.0176155170361	-17.3556894200445	-17.3330753332581	-18.6987792626788	-17.9995945225889	-18.1418703729365	-20.6418643294487	-16.1482505188757	-17.0351415543286	-17.2113097542433	-17.9043765910758	-19.4190358815583	-15.5876768819555
GAATTAAACTATTATATTGC	-15.6040914378018	-17.1372170302813	-15.235966612412	-15.2996072350884	-15.2126388693714	-16.2268756872919	-16.8964176537747	-15.8678683975314	-15.5325671821285	-16.1215712280643	-15.6234911353745	-15.7265760281825	-16.3533744781302	-13.5974702100903	-15.7257955480343	-14.7676612434637	-14.9695520080399	-16.8219144308838	-13.2047167607576	-14.7950567324369
CCGGTAAATGAAGAAAATAT	-18.103324064497	-21.9445719523389	-17.1104357303282	-18.0289596451447	-18.513808404092	-18.949341711763	-21.4813801544958	-22.0176155170361	-17.6298643834835	-16.1886854239229	-21.5061341847364	-17.58455702331	-16.5569078722153	-21.6418643294487	-22.7481633610628	-21.7900290564921	-16.7483377779008	-15.9043765910758	-21.4190358815583	-22.4885436899362
TCGTTCGGGCGAGAGTGCGC	-12.3412615100409	-12.5522545295601	-12.2557750934922	-12.3053436046376	-12.2476911721731	-12.5097185742058	-12.4926954677237	-12.8831891968152	-12.745516356526	-12.406077164201	-12.7247744712117	-12.4656159505865	-12.2068392969634	-11.946636037953	-11.3435539632251	-12.8184855025413	-12.7395247080945	-12.4741700441923	-12.2292113226783	-11.6584246644917
CCTATATTTTCTTCATTTAC	-14.6540166631334	-14.6047219494543	-14.6422868945898	-14.8092816085053	-14.69180670607	-14.4899100931257	-14.5625169172213	-13.5955507508633	-14.3943510404136	-13.9015227471962	-13.2582066712928	-13.9846441811229	-13.8665923713479	-15.1661308984823	-13.7341428907478	-13.4591121783775	-14.13536090101	-13.8780972662769	-15.3529466911006	-13.3721997286988
GTTTACAATTTTCCCGATTG	-22.8037637826381	-18.9445719523389	-21.0173263259367	-22.2768871585883	-23.3211633261496	-20.2712698066503	-19.8964176537747	-22.0176155170361	-23.0561291381856	-21.5810028467016	-21.5061341847364	-20.58455702331	-21.6013019915738	-16.2155995747466	-22.7481633610628	-21.7900290564921	-22.4207631198723	-21.9918394323261	-17.097107786671	-23.4885436899362
TGTTTACAATTTTCCCGATT	-19.103324064497	-21.9445719523389	-18.4323638252155	-18.954959063701	-19.1512383247073	-21.2712698066503	-21.4813801544958	-22.0176155170361	-21.0561291381856	-21.5810028467016	-21.5061341847364	-19.58455702331	-21.6013019915738	-21.6418643294487	-22.7481633610628	-21.7900290564921	-20.4207631198723	-20.9918394323261	-21.4190358815583	-23.4885436899362
ATGTTTACAATTTTCCCGAT	-19.8037637826381	-21.9445719523389	-19.4323638252155	-21.2768871585883	-19.4142727305411	-20.2712698066503	-21.4813801544958	-21.0176155170361	-22.0561291381856	-16.9960403459805	-18.9211716840152	-20.58455702331	-17.0777400355167	-21.6418643294487	-22.7481633610628	-21.7900290564921	-22.4207631198723	-17.1844845102685	-21.4190358815583	-23.4885436899362
GGAAAATTGTAAACATTAGC	-19.3443321640008	-18.0376813567304	-20.0173263259367	-19.954959063701	-20.9992352312622	-19.6863073059292	-18.8964176537747	-22.0176155170361	-19.7342010432982	-21.5810028467016	-21.5061341847364	-18.9995945225889	-21.6013019915738	-20.0569018287276	-22.7481633610628	-21.7900290564921	-19.8358006191511	-21.9918394323261	-21.4190358815583	-23.4885436899362
AAAATGTATCGGGGGCCTCG	-15.8730264450752	-16.9001778329805	-15.5578947072994	-16.2324930392299	-15.9461238948027	-17.3643792110418	-16.7264926523324	-16.3737593272614	-17.5325671821285	-15.5149136562439	-16.7512466825729	-17.7772021012524	-15.6944113959652	-20.0569018287276	-15.8412727654543	-16.8358327461052	-18.0284456970935	-15.3479832425514	-19.4190358815583	-16.5227594052742
CATTAGCAGGTGTCGCCTCG	-15.089518264972	-14.8571091110886	-14.9298634846864	-15.3343726532491	-15.3669670157627	-14.8283263108016	-14.6740252324382	-15.3311149898529	-15.0731355634912	-14.6983597973398	-14.4081021017759	-15.1251254046727	-14.2525738373427	-16.0872754777711	-17.1632008603416	-15.4681009616047	-14.734262592689	-14.3479832425514	-15.3529466911006	-17.4885436899362
AAATAATAAAGTCAGCTGAG	-22.8037637826381	-21.9445719523389	-21.0173263259367	-22.2768871585883	-23.3211633261496	-20.2712698066503	-21.4813801544958	-22.0176155170361	-23.0561291381856	-21.5810028467016	-21.5061341847364	-20.58455702331	-21.6013019915738	-19.6418643294487	-20.4262352661754	-20.7900290564921	-22.4207631198723	-21.9918394323261	-21.4190358815583	-18.9649817338792
GAGTGGTAAAGAGAAAGCAA	-16.8730264450752	-16.3298621082237	-16.5578947072994	-16.7222983069107	-16.463182331022	-16.3643792110418	-16.6233991593683	-16.5581838983988	-16.5325671821285	-17.1215712280643	-17.5061341847364	-16.1251254046727	-17.208984568795	-20.0569018287276	-19.7481633610628	-16.0351415543286	-16.5878731057075	-16.5995220095474	-20.4190358815583	-19.6811887678786
AGTGGTAAAGAGAAAGCAAA	-22.8037637826381	-21.9445719523389	-21.0173263259367	-22.2768871585883	-23.3211633261496	-21.2712698066503	-21.4813801544958	-22.0176155170361	-23.0561291381856	-21.5810028467016	-21.5061341847364	-20.58455702331	-21.6013019915738	-21.6418643294487	-22.7481633610628	-21.7900290564921	-22.4207631198723	-21.9918394323261	-21.4190358815583	-23.4885436899362
AAGCAAAGGGAGAGAAAAAT	-12.8079966317603	-12.715753261843	-12.783706649177	-12.6640186612973	-12.7723414176908	-12.739888346134	-12.5684908182659	-12.5871629653706	-12.7018797562403	-12.4935400054513	-12.795327751037	-12.5130946607534	-12.4771806797446	-13.0271544853335	-12.839770740289	-12.6479219991896	-12.5427122071437	-12.0744673528493	-12.7715774551034	-13.189335671549
CTGGGTAACCTAATCCATCT	-19.9964088605805	-21.9445719523389	-19.4323638252155	-19.4695322365307	-19.073235812706	-20.2712698066503	-21.4813801544958	-20.4326530163149	-17.5642760418559	-21.5810028467016	-19.9211716840152	-17.4146320218677	-21.6013019915738	-21.6418643294487	-22.7481633610628	-20.205066555771	-18.1728356064287	-21.9918394323261	-21.4190358815583	-23.4885436899362
TCTGGGTAACCTAATCCATC	-13.6114709681674	-13.799913709507	-13.4781675148287	-13.566080724889	-13.5218817046277	-13.6419131865707	-13.5865623911879	-13.7229947681445	-13.4322476481721	-13.8530823921384	-13.7918886670703	-13.6420425179708	-13.6240220680738	-14.0052397089051	-13.2285271082196	-13.4193416496849	-13.7697114286933	-13.5530475797479	-13.7751796917836	-13.4359756391321
TCGAACAGGAGGAGGGGGCA	-17.218801281917	-16.9445719523389	-17.2099714038791	-17.5219996564249	-17.4142727305411	-17.1838069654	-18.0219485358585	-17.3737593272614	-18.198148143058	-17.4110778452593	-18.6987792626788	-17.9995945225889	-17.7939470695162	-20.6418643294487	-18.8412727654543	-17.7025662152418	-17.7769069300975	-17.9043765910758	-18.8340733808372	-20.1666155950489
AGGAGGGGGCAAGGAGATAT	-16.8037637826381	-15.9001778329805	-16.1593453308091	-16.4439971444236	-16.3438834026497	-15.949341711763	-16.1238281498778	-16.2362558035114	-17.248774216128	-16.8261153445382	-16.4617400653779	-17.2626289284227	-16.7433209964462	-20.6418643294487	-16.6188803441178	-16.7025662152418	-17.3763690005138	-16.5324078136888	-19.097107786671	-16.5227594052742
GGGGGCAAGGAGATATCGGC	-15.7057316996776	-15.2166514977757	-15.235966612412	-15.7850340622587	-15.8617317075123	-15.5988444646788	-15.2719267888669	-15.5746720211874	-16.4862735298546	-17.4935400054513	-15.7782137301732	-16.9995945225889	-17.5138391503234	-13.207236101812	-14.3731239297159	-15.1461728667174	-16.4207631198723	-16.8219144308838	-13.4134113323645	-14.2815293697587
TTCTCTCGAACAGGAGGAGG	-14.1964334688885	-13.8360474955607	-14.0173263259367	-14.09201181568	-14.2152548175784	-14.1523287339268	-13.8889231172278	-14.0119909678422	-13.9554667991804	-14.5475798451642	-15.3768511677914	-15.8841173051689	-16.1750372368717	-17.5544014881984	-17.0757380190913	-14.8831384608836	-15.2113097542433	-15.1338584371985	-16.249110880116	-16.6683647275211
AGTTCTCTCGAACAGGAGGA	-14.9899825914211	-14.5183071976368	-15.1593453308091	-15.2434641570509	-15.1068442053488	-14.8450050519482	-14.7264926523324	-15.713834768859	-15.1136146328463	-15.0418440355936	-16.0467025660991	-15.2626289284227	-16.2793738966864	-17.7349737338402	-15.9408084390052	-15.2664671004351	-15.0457236885253	-15.0849488367176	-17.1711083681148	-15.3592606729913
GTTCTCTCGAACAGGAGGAG	-15.4374415683923	-15.3298621082237	-15.5910615712346	-15.3820693952804	-15.402300088875	-15.6274136168756	-15.3939173132455	-14.8780641646373	-14.937188065462	-15.2059634153547	-16.2582066712928	-15.8841173051689	-16.6013019915738	-18.8345094073911	-14.6607005198124	-15.3305974378548	-16.1728356064287	-15.8833149755479	-17.959604262921	-14.5227594052742
TGCTGGGATTCCACTGGATA	-16.4639137797535	-16.990375641952	-16.4937643698797	-16.5489667040251	-16.1412542361346	-16.4639148845927	-17.3114551530535	-15.6956874221487	-17.1019328277987	-16.3715494810727	-15.4617400653779	-16.4970941820597	-15.7186589422119	-16.7349737338402	-17.6607005198124	-15.9073860071303	-16.6134081978147	-15.6168000009792	-15.8340733808372	-17.203141471074
AAGAATGGGGCCATATCCAG	-17.3443321640008	-21.9445719523389	-17.8474013244944	-17.6919246578672	-17.7665744744719	-21.2712698066503	-21.4813801544958	-17.3737593272614	-17.248774216128	-18.9960403459805	-16.7512466825729	-18.58455702331	-19.0163394908526	-21.6418643294487	-22.7481633610628	-16.0086693429675	-16.1169823716952	-20.406876931605	-21.4190358815583	-23.4885436899362
AATAATTGCTGGGATTCCAC	-15.0555709330487	-14.5870199477208	-15.1593453308091	-14.9459702804737	-15.1068442053488	-15.1419867897053	-14.7948796273126	-16.1349724676742	-15.5723133609213	-14.8530823921384	-16.4617400653779	-15.4970941820597	-14.7558119406294	-13.6876680190619	-14.0100711014423	-16.8358327461052	-15.8509075115413	-15.3336279495743	-13.7896792614787	-13.988697802853
TGGCCCCATTCTTAGATATA	-17.1890539385229	-16.0865909572113	-18.0173263259367	-17.1476041416434	-17.7665744744719	-16.1838069654	-16.6233991593683	-17.0634192066492	-17.9686662969352	-18.9960403459805	-16.4617400653779	-17.7772021012524	-18.1418703729365	-16.4324109638198	-17.0477236429217	-16.9826741344345	-17.7203234017312	-21.9918394323261	-16.8340733808372	-15.8664918704799
GTTCCATATATCTAAGAATG	-15.6040914378018	-14.9558872655667	-15.4937643698797	-15.6330309688136	-15.5729704765601	-14.949341711763	-15.1415301516112	-14.5418820860697	-17.198148143058	-15.2772220985245	-15.1485821801183	-17.9995945225889	-15.6240220680738	-20.0569018287276	-17.4262352661754	-14.8952112931842	-17.2113097542433	-14.8833149755479	-20.4190358815583	-16.4010808486859
CGTTCCATATATCTAAGAAT	-22.8037637826381	-21.9445719523389	-21.0173263259367	-22.2768871585883	-23.3211633261496	-21.2712698066503	-21.4813801544958	-19.4326530163149	-23.0561291381856	-21.5810028467016	-18.9211716840152	-20.58455702331	-21.6013019915738	-21.6418643294487	-22.7481633610628	-19.205066555771	-20.8358006191511	-21.9918394323261	-21.4190358815583	-23.4885436899362
AAGGTTCCGCCTCATCAAGA	-22.8037637826381	-21.9445719523389	-21.0173263259367	-22.2768871585883	-23.3211633261496	-21.2712698066503	-21.4813801544958	-22.0176155170361	-23.0561291381856	-21.5810028467016	-21.5061341847364	-20.58455702331	-21.6013019915738	-21.6418643294487	-22.7481633610628	-21.7900290564921	-22.4207631198723	-21.9918394323261	-21.4190358815583	-23.4885436899362
GAACTGAAAAAATCTCTTAA	-16.5749450921422	-17.6966444388953	-16.9298634846864	-16.7222983069107	-17.2126388693714	-17.3643792110418	-17.2334526410523	-17.6252980942573	-20.0561291381856	-19.2590747518143	-18.184206089849	-20.58455702331	-19.0163394908526	-20.6418643294487	-21.1632008603416	-17.1461728667174	-19.4207631198723	-19.6699113374388	-21.4190358815583	-20.4885436899362
TACAATTGTCATTTTTTGTC	-16.9457827875105	-15.2580714251557	-16.8474013244944	-16.7850340622587	-17.513808404092	-15.5708300885092	-15.6484901403311	-15.3882588969565	-15.4862735298546	-16.2590747518143	-15.6481531896088	-15.0927039269804	-16.0467131398961	-21.6418643294487	-15.6188803441178	-15.2981759601624	-16.0113721837346	-16.406876931605	-21.4190358815583	-15.3438854471044
GACAATTGTACACGTTGAAA	-22.8037637826381	-21.9445719523389	-21.0173263259367	-22.2768871585883	-23.3211633261496	-21.2712698066503	-20.4813801544958	-22.0176155170361	-23.0561291381856	-21.5810028467016	-21.5061341847364	-20.58455702331	-21.6013019915738	-21.6418643294487	-22.7481633610628	-21.7900290564921	-22.4207631198723	-21.9918394323261	-21.4190358815583	-23.4885436899362
AATATGCCTTCTTGATGAGG	-19.4818356877508	-15.5016284564902	-18.6953982310493	-18.954959063701	-19.8617317075123	-15.6565599625351	-15.1959779356336	-20.4326530163149	-23.0561291381856	-21.5810028467016	-21.5061341847364	-20.58455702331	-21.6013019915738	-21.6418643294487	-18.0477236429217	-20.7900290564921	-22.4207631198723	-21.9918394323261	-19.4190358815583	-16.9186880816053
AGGAATATGCCTTCTTGATG	-16.2339081743072	-16.5183071976368	-16.6250089031579	-16.3226908482015	-16.5267474597995	-15.8789523838716	-16.1959779356336	-17.9301526757857	-16.0227061366481	-16.4517198297567	-17.1138167619576	-16.58455702331	-15.9288766496023	-19.6418643294487	-13.3579944048626	-16.8831384608836	-16.0809131169876	-15.4840447921274	-19.4190358815583	-13.4024074649089
TCTCTTTTTCTCAAACTCTT	-15.7593696632797	-16.3007157625642	-15.6250089031579	-15.6186756758365	-15.7513077178186	-16.2268756872919	-15.7809404363548	-15.4477599087051	-14.6552497019034	-16.3715494810727	-15.1310947533895	-14.6776664277015	-16.0467131398961	-15.3939368160051	-13.9472634611425	-15.4149896251452	-14.5942146325814	-16.4682774762691	-15.8644470298807	-14.1962220571342
ATCTCTTTTTCTCAAACTCT	-22.8037637826381	-21.9445719523389	-21.0173263259367	-22.2768871585883	-23.3211633261496	-21.2712698066503	-21.4813801544958	-21.0176155170361	-20.4711666374644	-19.9960403459805	-19.5061341847364	-20.58455702331	-20.6013019915738	-21.6418643294487	-22.7481633610628	-21.7900290564921	-20.0988350249849	-21.9918394323261	-21.4190358815583	-23.4885436899362
CATCCGATTCAAATCATGCT	-20.8037637826381	-21.9445719523389	-21.0173263259367	-20.6919246578672	-20.9992352312622	-21.2712698066503	-21.4813801544958	-17.2102605949785	-23.0561291381856	-19.9960403459805	-19.184206089849	-20.58455702331	-21.6013019915738	-21.6418643294487	-22.7481633610628	-17.4681009616047	-22.4207631198723	-21.9918394323261	-21.4190358815583	-23.4885436899362
GAGCCAAGCATGATTTGAAT	-21.218801281917	-21.9445719523389	-18.2099714038791	-19.4695322365307	-22.3211633261496	-21.2712698066503	-21.4813801544958	-18.5581838983988	-23.0561291381856	-21.5810028467016	-18.0467025660991	-20.58455702331	-21.6013019915738	-21.6418643294487	-22.7481633610628	-18.4681009616047	-22.4207631198723	-21.9918394323261	-21.4190358815583	-23.4885436899362
CAAGCATGATTTGAATCGGA	-16.7593696632797	-17.7746469508966	-16.2624388237732	-16.6621773144731	-16.7212504839625	-18.6863073059292	-18.1594520596085	-16.4940535609791	-16.7162791353009	-17.1886854239229	-16.3362091832941	-16.58455702331	-17.6944113959652	-20.0569018287276	-20.4262352661754	-16.432477051874	-17.4665668094854	-17.1338584371985	-21.4190358815583	-21.9035811892151
ATTCTCAACTGATATTTATA	-22.8037637826381	-21.9445719523389	-21.0173263259367	-22.2768871585883	-23.3211633261496	-21.2712698066503	-21.4813801544958	-22.0176155170361	-23.0561291381856	-21.5810028467016	-21.5061341847364	-20.58455702331	-21.6013019915738	-21.6418643294487	-22.7481633610628	-21.7900290564921	-22.4207631198723	-21.9918394323261	-21.4190358815583	-23.4885436899362
CGCGCTTGAAATGATCTCTT	-21.218801281917	-21.9445719523389	-21.0173263259367	-20.6919246578672	-20.9992352312622	-20.2712698066503	-21.4813801544958	-22.0176155170361	-23.0561291381856	-21.5810028467016	-21.5061341847364	-20.58455702331	-21.6013019915738	-21.6418643294487	-22.7481633610628	-19.7900290564921	-22.4207631198723	-21.9918394323261	-21.4190358815583	-23.4885436899362
AAGAGATCATTTCAAGCGCG	-22.8037637826381	-19.9445719523389	-21.0173263259367	-22.2768871585883	-23.3211633261496	-19.2712698066503	-20.4813801544958	-22.0176155170361	-23.0561291381856	-21.5810028467016	-21.5061341847364	-20.58455702331	-21.6013019915738	-21.6418643294487	-22.7481633610628	-21.7900290564921	-22.4207631198723	-21.9918394323261	-21.4190358815583	-23.4885436899362
AGAGATCATTTCAAGCGCGA	-22.8037637826381	-21.9445719523389	-21.0173263259367	-22.2768871585883	-23.3211633261496	-20.2712698066503	-21.4813801544958	-22.0176155170361	-23.0561291381856	-21.5810028467016	-21.5061341847364	-20.58455702331	-21.6013019915738	-21.6418643294487	-22.7481633610628	-21.7900290564921	-20.8358006191511	-21.9918394323261	-21.4190358815583	-23.4885436899362
TCTCTTAGGAATTCGTGACG	-22.8037637826381	-21.9445719523389	-21.0173263259367	-22.2768871585883	-23.3211633261496	-21.2712698066503	-21.4813801544958	-22.0176155170361	-23.0561291381856	-21.5810028467016	-21.5061341847364	-20.58455702331	-21.6013019915738	-21.6418643294487	-22.7481633610628	-21.7900290564921	-22.4207631198723	-21.9918394323261	-21.4190358815583	-23.4885436899362
CAAGCGCGAGGGCAAATTGT	-15.69523932586	-16.1372170302813	-16.2099714038791	-15.9914849397261	-16.3099360707263	-16.1838069654	-16.1959779356336	-16.4326530163149	-17.3282086836224	-14.7230218515741	-15.6481531896088	-18.2626289284227	-14.7064842282658	-20.0569018287276	-16.0066963746616	-16.6201040550498	-16.961331501235	-15.391926590139	-20.4190358815583	-17.0128102589698
TCGTGACGAGGTATCCCATT	-17.7593696632797	-20.9445719523389	-18.2099714038791	-18.4695322365307	-17.8293102298199	-18.949341711763	-19.8964176537747	-17.6252980942573	-16.6810897068386	-18.773647924644	-17.418671343486	-16.6776664277015	-17.6944113959652	-21.6418643294487	-22.7481633610628	-17.8831384608836	-16.6658756177088	-17.7439119188825	-21.4190358815583	-23.4885436899362
TCAAGAGAGGGGGACAATGT	-14.6796424708089	-14.4367773121402	-14.8275017670567	-14.6044618166168	-14.5796963397484	-14.3287553013111	-14.6110154349124	-14.501915678752	-14.1826850256702	-14.026413995024	-14.0882816698505	-13.8566365687468	-14.0467131398961	-14.4619552394338	-18.4262352661754	-13.8184855025413	-13.877731299617	-13.638692606828	-16.0267184587796	-18.0291120712989
AAAGCATTGATCAAGAGAGG	-14.6693374624172	-16.3899831006613	-14.8880433089917	-14.6044618166168	-14.6346627989664	-15.7477078505933	-16.1594520596085	-14.9952477040076	-14.5723133609213	-14.3048784414274	-15.6987792626788	-15.0927039269804	-15.3158997727115	-17.4719393280064	-19.9408084390052	-15.6815045997139	-14.7272761623729	-14.1780582411091	-17.249110880116	-21.1666155950489
AAAAGCATTGATCAAGAGAG	-22.8037637826381	-21.9445719523389	-21.0173263259367	-22.2768871585883	-22.3211633261496	-21.2712698066503	-21.4813801544958	-19.4326530163149	-18.9686662969352	-19.2590747518143	-21.5061341847364	-20.58455702331	-21.6013019915738	-21.6418643294487	-22.7481633610628	-21.7900290564921	-19.4207631198723	-21.9918394323261	-21.4190358815583	-23.4885436899362
AAAAAGCATTGATCAAGAGA	-16.8264838591382	-21.9445719523389	-16.1593453308091	-16.2996072350884	-16.5009843637344	-21.2712698066503	-21.4813801544958	-16.660063512418	-17.1734860888237	-18.9960403459805	-16.2966808191074	-16.6776664277015	-17.2793738966864	-21.6418643294487	-22.7481633610628	-16.089589338351	-16.4900257823094	-17.5324078136888	-21.4190358815583	-23.4885436899362
AAAAAAGCATTGATCAAGAG	-16.3608202867894	-21.9445719523389	-16.5578947072994	-16.8845697358096	-16.4385202767877	-21.2712698066503	-21.4813801544958	-16.5581838983988	-20.0561291381856	-15.799643133177	-16.3768511677914	-20.58455702331	-16.0163394908526	-21.6418643294487	-22.7481633610628	-17.205066555771	-18.0988350249849	-14.5161060013597	-21.4190358815583	-23.4885436899362
TCTTGATCAATGCTTTTTTT	-13.4863511688733	-13.8947234028883	-13.5497207758537	-13.4599035353329	-13.4172814804134	-13.811838188013	-13.8447555339522	-13.1627471337759	-13.7118332302697	-13.431255727197	-12.5932448485064	-13.2716740680257	-13.4668756713528	-13.4421919846124	-13.7092443717705	-13.0119519269568	-13.4694784049053	-13.3300613345541	-13.1244151326667	-13.6844126687529
CCCAAAATGGCGACCGCGGC	-15.9582737316937	-14.0079340133363	-16.4323638252155	-16.7222983069107	-16.2443477290987	-14.1317184542515	-14.4590123414674	-17.4326530163149	-17.149238542577	-14.8261153445382	-16.7512466825729	-17.58455702331	-14.5138391503234	-15.7592212800869	-20.1632008603416	-17.3305974378548	-17.3763690005138	-14.8420923128214	-15.3966680685299	-18.1666155950489
TCCCAAAATGGCGACCGCGG	-19.9964088605805	-17.9445719523389	-18.4323638252155	-19.6919246578672	-19.8617317075123	-21.2712698066503	-18.3114551530535	-20.0176155170361	-17.0561291381856	-18.4110778452593	-19.5061341847364	-16.2626289284227	-17.3533744781302	-13.7776781847945	-21.1632008603416	-18.6201040550498	-16.7483377779008	-17.406876931605	-14.219363536722	-23.4885436899362
ACTTCCCAAAATGGCGACCG	-15.1890539385229	-15.6591697334767	-15.1104357303282	-14.9459702804737	-14.9117723900119	-15.3170734962634	-15.5041002309959	-14.9301526757857	-15.5325671821285	-14.7865869803515	-15.7247744712117	-15.6776664277015	-14.8199422780491	-15.4921172099441	-19.2887317424255	-15.2981759601624	-15.734262592689	-15.0729761950515	-16.249110880116	-19.0291120712989
GGACGGATGACTTCCCAAAA	-22.8037637826381	-21.9445719523389	-21.0173263259367	-22.2768871585883	-23.3211633261496	-21.2712698066503	-21.4813801544958	-22.0176155170361	-23.0561291381856	-21.5810028467016	-21.5061341847364	-20.58455702331	-21.6013019915738	-21.6418643294487	-22.7481633610628	-21.7900290564921	-22.4207631198723	-21.9918394323261	-21.4190358815583	-23.4885436899362
TGGCTATTTCCTTTTTGGGA	-15.9964088605805	-16.0865909572113	-15.4937643698797	-15.6919246578672	-15.7437344981138	-16.7477078505933	-16.527183844109	-15.2362558035114	-16.5169703270775	-14.9662930025864	-15.2773154942405	-16.4146320218677	-14.8464144894103	-16.2843123248306	-13.5435922168136	-15.432477051874	-15.7065176022061	-14.9584164307887	-18.097107786671	-13.8002933808031
GTTATGGCTATTTCCTTTTT	-16.4287243512912	-17.6966444388953	-16.6953982310493	-16.6330309688136	-16.4142727305411	-17.949341711763	-18.4813801544958	-17.0634192066492	-18.3556894200445	-16.3330753332581	-16.7512466825729	-16.9995945225889	-16.0777400355167	-13.7470465661408	-19.1632008603416	-16.4681009616047	-16.961331501235	-16.406876931605	-14.097107786671	-22.4885436899362
ACATTAGGGCAAATACGTAA	-16.6744807656932	-15.1501560859888	-16.8474013244944	-16.6919246578672	-16.7820045150415	-15.6863073059292	-15.4152909640381	-20.4326530163149	-17.8466757725566	-17.4110778452593	-19.5061341847364	-17.58455702331	-16.8464144894103	-16.3199362345614	-14.6874674293752	-19.205066555771	-17.0632111152542	-17.8219144308838	-15.6911154269951	-14.8232077727511
GCTGTGGAAACGAGATACGA	-20.4818356877508	-18.9445719523389	-19.4323638252155	-21.2768871585883	-19.9992352312622	-18.101344805208	-19.1594520596085	-19.4326530163149	-23.0561291381856	-17.773647924644	-21.5061341847364	-20.58455702331	-17.2793738966864	-21.6418643294487	-20.1632008603416	-21.7900290564921	-22.4207631198723	-17.406876931605	-21.4190358815583	-23.4885436899362
TATCTCGTTTCTCGTTGCTG	-15.2263349546024	-16.8152889353939	-15.184436311772	-14.954959063701	-15.0875436493899	-16.5708300885092	-16.4369860351374	-14.6167360807539	-16.0449018827623	-15.3911782878216	-14.5753968471735	-16.1922396005313	-14.8331176667968	-21.6418643294487	-18.7481633610628	-14.8831384608836	-16.1539765791774	-14.9918394323261	-21.4190358815583	-19.4010808486859
CAACGAGAAACGAGATACGA	-22.8037637826381	-21.9445719523389	-21.0173263259367	-22.2768871585883	-23.3211633261496	-21.2712698066503	-21.4813801544958	-22.0176155170361	-23.0561291381856	-21.5810028467016	-21.5061341847364	-20.58455702331	-21.6013019915738	-21.6418643294487	-22.7481633610628	-21.7900290564921	-22.4207631198723	-21.9918394323261	-21.4190358815583	-23.4885436899362
ACTGATTCCCAGCATATAAA	-19.218801281917	-21.9445719523389	-18.0173263259367	-19.6919246578672	-19.2337004848992	-21.2712698066503	-21.4813801544958	-22.0176155170361	-23.0561291381856	-21.5810028467016	-21.5061341847364	-20.58455702331	-21.6013019915738	-21.6418643294487	-22.7481633610628	-21.7900290564921	-22.4207631198723	-20.406876931605	-21.4190358815583	-23.4885436899362
TATAAGTAAAAGAACAAGAA	-15.8730264450752	-14.8784827618811	-16.2624388237732	-16.0289596451447	-15.981313323265	-15.1838069654	-14.9735855142971	-16.4326530163149	-15.9686662969352	-15.9960403459805	-16.7512466825729	-15.3366295098664	-15.6705646540109	-17.3939368160051	-15.1188067409832	-16.2981759601624	-16.3763690005138	-15.0611020947632	-17.097107786671	-15.8960866526682
TATAAGGATCTTAAAAATCT	-22.8037637826381	-21.9445719523389	-21.0173263259367	-22.2768871585883	-23.3211633261496	-21.2712698066503	-21.4813801544958	-22.0176155170361	-23.0561291381856	-21.5810028467016	-21.5061341847364	-20.58455702331	-21.6013019915738	-20.0569018287276	-21.1632008603416	-21.7900290564921	-21.4207631198723	-21.9918394323261	-20.4190358815583	-23.4885436899362
TTATAAGGATCTTAAAAATC	-14.6796424708089	-14.8152889353939	-14.6597743213186	-14.6115512414032	-14.6346627989664	-15.0814452477703	-14.7000204409712	-14.668887362805	-15.1313166345798	-14.4724783899235	-14.635769465153	-14.9995945225889	-14.6355177069117	-12.9105452984237	-12.5984162415581	-14.4681009616047	-14.8585206956512	-14.4604579718098	-12.8154095365721	-12.4271724972764
TTTTTTTTTTACAGGTTATA	-18.0488762804747	-15.5522545295601	-19.0173263259367	-19.4695322365307	-19.073235812706	-16.2268756872919	-15.8089548125243	-13.668887362805	-13.1719586190771	-13.4261847376495	-13.5932448485064	-12.8771978912291	-17.3533744781302	-14.5865818939475	-17.6607005198124	-13.6762868904429	-12.9129684796736	-13.5406283204938	-15.6641483793949	-17.3800192331581
TTTTTTTTTTTTTTTTTTAC	-19.6338387811958	-19.6226438574515	-18.6953982310493	-19.2768871585883	-19.9992352312622	-18.6863073059292	-19.1594520596085	-18.8476905155938	-18.9686662969352	-18.2590747518143	-18.6987792626788	-17.9995945225889	-19.0163394908526	-20.0569018287276	-20.7481633610628	-18.7900290564921	-19.8358006191511	-18.8219144308838	-21.4190358815583	-18.4010808486859
AAAAAAAAAAAAAAAAAAGA	-18.2802018265811	-17.3596094516178	-18.4323638252155	-18.5764474404472	-18.3669670157627	-18.2712698066503	-19.4813801544958	-18.317175798895	-18.7342010432982	-19.2590747518143	-18.0467025660991	-17.9995945225889	-20.0163394908526	-19.6418643294487	-19.4262352661754	-17.2664671004351	-18.25083811843	-18.1844845102685	-20.4190358815583	-19.0962262671575
AAAAAAAAAAAAAAAAAGAA	-17.5943104170092	-17.8571091110886	-17.3168866077956	-17.0289596451447	-17.4882733119848	-18.2712698066503	-17.5744895588873	-16.4326530163149	-17.4122729484108	-17.1886854239229	-16.5992435891279	-17.2626289284227	-18.0163394908526	-16.7838833343212	-17.0757380190913	-16.2981759601624	-17.5627821247447	-17.406876931605	-17.097107786671	-17.9035811892151
TTTTGGCGTTACATTAAGAA	-13.8759858205558	-13.3823295281178	-13.8078729603077	-13.871745695452	-13.9288459033708	-13.7634751664516	-13.3164732278202	-14.6512933027903	-14.2455575034444	-14.2590747518143	-14.4400449942786	-14.9407008335353	-14.1014561044906	-15.1183023733917	-12.3198031883585	-14.1826987427425	-14.437769545178	-13.772670911864	-15.249110880116	-11.9286886484226
GCTCATCTCTTAAAAATTTT	-22.8037637826381	-21.9445719523389	-21.0173263259367	-22.2768871585883	-23.3211633261496	-21.2712698066503	-21.4813801544958	-22.0176155170361	-23.0561291381856	-21.5810028467016	-21.5061341847364	-20.58455702331	-21.6013019915738	-21.6418643294487	-22.7481633610628	-21.7900290564921	-22.4207631198723	-21.9918394323261	-21.4190358815583	-23.4885436899362
AACCACGACATTATTCAAAG	-22.8037637826381	-18.9445719523389	-21.0173263259367	-22.2768871585883	-23.3211633261496	-18.4639148845927	-18.3114551530535	-22.0176155170361	-23.0561291381856	-21.5810028467016	-21.5061341847364	-20.58455702331	-21.6013019915738	-17.8345094073911	-22.7481633610628	-21.7900290564921	-22.4207631198723	-21.9918394323261	-19.8340733808372	-23.4885436899362
CTCCTCTTTGAATAATGTCG	-22.8037637826381	-19.6226438574515	-21.0173263259367	-22.2768871585883	-23.3211633261496	-19.2712698066503	-19.8964176537747	-22.0176155170361	-23.0561291381856	-21.5810028467016	-21.5061341847364	-20.58455702331	-21.6013019915738	-21.6418643294487	-17.2887317424255	-21.7900290564921	-22.4207631198723	-21.9918394323261	-21.4190358815583	-16.7203593651593
GCTGTACTAAACTATTTATT	-22.8037637826381	-21.9445719523389	-21.0173263259367	-22.2768871585883	-23.3211633261496	-21.2712698066503	-21.4813801544958	-22.0176155170361	-23.0561291381856	-21.5810028467016	-21.5061341847364	-20.58455702331	-21.6013019915738	-21.6418643294487	-22.7481633610628	-21.7900290564921	-22.4207631198723	-21.9918394323261	-21.4190358815583	-23.4885436899362
CACAAAACTACTATTTCCAG	-22.8037637826381	-21.9445719523389	-21.0173263259367	-22.2768871585883	-23.3211633261496	-21.2712698066503	-21.4813801544958	-22.0176155170361	-23.0561291381856	-21.5810028467016	-21.5061341847364	-20.58455702331	-21.6013019915738	-21.6418643294487	-22.7481633610628	-21.7900290564921	-22.4207631198723	-21.9918394323261	-21.4190358815583	-23.4885436899362
TGCCGAATTTATAAGACATC	-19.8037637826381	-15.4851403337016	-19.0173263259367	-22.2768871585883	-22.3211633261496	-15.6863073059292	-16.4813801544958	-22.0176155170361	-23.0561291381856	-21.5810028467016	-21.5061341847364	-20.58455702331	-21.6013019915738	-19.3199362345614	-18.6607005198124	-21.7900290564921	-20.8358006191511	-21.9918394323261	-20.4190358815583	-16.9186880816053
AACCAGATGTCTTATAAATT	-17.7593696632797	-21.9445719523389	-17.4323638252155	-17.954959063701	-18.2767692067911	-21.2712698066503	-21.4813801544958	-17.7696880035925	-20.248774216128	-20.5810028467016	-18.3362091832941	-19.58455702331	-21.6013019915738	-21.6418643294487	-22.7481633610628	-18.4681009616047	-20.4207631198723	-21.9918394323261	-21.4190358815583	-23.4885436899362
TAAAATCGCAATTATGAATC	-17.0758433280749	-21.9445719523389	-17.3168866077956	-17.3699965629798	-17.2987955131211	-21.2712698066503	-21.4813801544958	-20.4326530163149	-20.248774216128	-17.3330753332581	-21.5061341847364	-18.58455702331	-18.2793738966864	-21.6418643294487	-22.7481633610628	-21.7900290564921	-17.4665668094854	-17.291399714185	-21.4190358815583	-23.4885436899362
TTAAAGTAAAATACAACAAC	-13.0964046505572	-13.4810475790677	-13.0515420412746	-13.1788550756278	-13.0815647969005	-13.3583804704204	-13.2334526410523	-13.2395383875007	-13.1567722152624	-13.0653030084176	-13.1707438300425	-13.4246856865316	-13.3298389636694	-14.3380835812716	-15.1482505188757	-13.2508702453841	-13.4434831963724	-13.2707402436189	-13.6708430319689	-15.0168684755442
GTTTCACTTTTTTCTATCGA	-14.45061695714	-13.810145632118	-13.9949585129082	-14.2996072350884	-13.9267006315393	-13.811838188013	-13.7671346368297	-13.8426898345354	-14.5642760418559	-13.7801029467813	-13.8550824935575	-14.2807762751329	-13.4823609188502	-12.6617247518096	-13.1426838430011	-13.1318175737403	-14.0720349656412	-13.6789564770418	-12.4882985439955	-13.109165322865
TCACTTTTTTCTATCGAAGG	-22.8037637826381	-21.9445719523389	-21.0173263259367	-22.2768871585883	-23.3211633261496	-20.2712698066503	-21.4813801544958	-22.0176155170361	-23.0561291381856	-21.5810028467016	-21.5061341847364	-20.58455702331	-21.6013019915738	-21.6418643294487	-22.7481633610628	-21.7900290564921	-22.4207631198723	-21.9918394323261	-21.4190358815583	-23.4885436899362
CTTTGTTCATTCTATTATTT	-18.9964088605805	-16.3007157625642	-19.0173263259367	-18.4695322365307	-19.2337004848992	-16.6863073059292	-17.3114551530535	-21.0176155170361	-18.6638117154068	-21.5810028467016	-19.184206089849	-17.4146320218677	-21.6013019915738	-20.6418643294487	-15.915273346898	-18.6201040550498	-17.7203234017312	-21.9918394323261	-20.4190358815583	-15.8812133761866
CGCAAGAAAGAAAGATAAAA	-18.4114463598594	-17.8571091110886	-18.0173263259367	-18.0289596451447	-18.3669670157627	-17.811838188013	-17.4813801544958	-17.4326530163149	-20.4711666374644	-21.5810028467016	-17.418671343486	-19.58455702331	-19.6013019915738	-21.6418643294487	-17.1334535169476	-18.205066555771	-20.8358006191511	-20.9918394323261	-19.4190358815583	-17.6305626948087
ACAACAACTGGCTGTAAAAA	-16.9211207332763	-21.9445719523389	-17.8474013244944	-17.1476041416434	-17.0543767854547	-20.2712698066503	-21.4813801544958	-18.5581838983988	-17.3012416360221	-17.1215712280643	-19.9211716840152	-16.8841173051689	-16.9008622734327	-21.6418643294487	-22.7481633610628	-17.8831384608836	-16.7483377779008	-16.4372505806485	-21.4190358815583	-23.4885436899362
AAACTGTGTTACGTTCAGCG	-21.8037637826381	-16.4851403337016	-20.0173263259367	-21.2768871585883	-20.7362008254284	-17.4639148845927	-16.7264926523324	-22.0176155170361	-23.0561291381856	-17.5810028467016	-21.5061341847364	-20.58455702331	-19.6013019915738	-21.6418643294487	-20.7481633610628	-21.7900290564921	-22.4207631198723	-18.291399714185	-21.4190358815583	-21.4885436899362
TGGCAATCATCACTCCGGCC	-14.5323007547337	-14.2792360351537	-14.5415928949703	-14.6402625380447	-14.4851129710915	-14.101344805208	-14.2915555956158	-14.16586647562	-13.7342010432982	-14.6037229232017	-14.9515453330587	-14.2807762751329	-15.2975212433967	-13.9207651407415	-14.8655203117009	-14.5326412137995	-14.041384752801	-15.1214747127427	-14.3000948088348	-14.2100942317158
CAGCGTGGCAATCATCACTC	-19.103324064497	-21.9445719523389	-19.4323638252155	-19.954959063701	-19.3211633261496	-21.2712698066503	-21.4813801544958	-22.0176155170361	-23.0561291381856	-21.5810028467016	-21.5061341847364	-20.58455702331	-20.6013019915738	-21.6418643294487	-22.7481633610628	-19.7900290564921	-22.4207631198723	-21.9918394323261	-21.4190358815583	-23.4885436899362
GAGAGTCCAGCCGGCCGAGG	-13.9119800794198	-13.810145632118	-14.0865889883738	-13.8760077223061	-14.031144479217	-13.6565599625351	-13.5388656491566	-13.4979792641929	-14.2519981170022	-13.6801360387209	-14.5061341847364	-15.0299681716324	-14.7186589422119	-15.5125813125038	-15.3472839247806	-14.5139046512179	-14.7914064997927	-14.4604579718098	-15.7751796917836	-15.1309916853182
CTGGAGAGTCCAGCCGGCCG	-15.7269481855873	-15.3899831006613	-16.1104357303282	-15.6919246578672	-15.8617317075123	-15.2939898831504	-15.4590123414674	-16.660063512418	-15.6467382020479	-15.5586350336732	-19.9211716840152	-15.7772021012524	-15.208984568795	-18.4719393280064	-17.2887317424255	-17.6201040550498	-15.8509075115413	-16.0376431219392	-18.6116809595007	-15.7881039717951
TCCGGCCTGGAGAGTCCAGC	-15.4908808273538	-13.9787876676768	-15.6953982310493	-15.4567081961731	-15.4756732752052	-14.1838069654	-14.2719267888669	-15.3882588969565	-15.3079362885961	-16.773647924644	-15.8056944665953	-16.2626289284227	-17.2793738966864	-13.6876680190619	-15.8901823659352	-16.5046268376299	-16.0632111152542	-16.0611020947632	-13.5242181182504	-15.5227594052742
AGGAAGAAAAGAACCCAGAA	-22.8037637826381	-17.8571091110886	-21.0173263259367	-22.2768871585883	-23.3211633261496	-17.5708300885092	-18.0219485358585	-22.0176155170361	-23.0561291381856	-21.5810028467016	-21.5061341847364	-20.58455702331	-21.6013019915738	-20.0569018287276	-22.7481633610628	-21.7900290564921	-22.4207631198723	-21.9918394323261	-21.4190358815583	-23.4885436899362
AAGGAAGAAAAGAACCCAGA	-22.8037637826381	-21.9445719523389	-21.0173263259367	-22.2768871585883	-23.3211633261496	-21.2712698066503	-21.4813801544958	-22.0176155170361	-23.0561291381856	-21.5810028467016	-21.5061341847364	-20.58455702331	-21.6013019915738	-21.6418643294487	-22.7481633610628	-21.7900290564921	-22.4207631198723	-21.9918394323261	-21.4190358815583	-23.4885436899362
CAAAAAAGGTAAACAAGAAA	-14.0422125501936	-15.0257087150643	-14.2099714038791	-14.3285199270036	-14.2904961899026	-14.8283263108016	-15.1594520596085	-14.1288722681378	-14.4636721009175	-13.1380593508529	-17.2582066712928	-17.1251254046727	-16.0467131398961	-19.3199362345614	-18.5782383596205	-15.8831384608836	-16.0284456970935	-14.8938073493656	-19.097107786671	-17.1666155950489
ATTTTATGAAAAAGCAAAAA	-22.8037637826381	-18.3596094516178	-21.0173263259367	-22.2768871585883	-23.3211633261496	-18.6863073059292	-19.1594520596085	-22.0176155170361	-23.0561291381856	-21.5810028467016	-21.5061341847364	-20.58455702331	-21.6013019915738	-21.6418643294487	-22.7481633610628	-21.7900290564921	-22.4207631198723	-21.9918394323261	-20.4190358815583	-23.4885436899362
GGTGTATGGTGTATGGTGTA	-14.6388568559624	-14.1697848927377	-14.5415928949703	-14.8590346437024	-14.7212504839625	-14.5163823044868	-14.5041002309959	-15.0063882616128	-14.6090459119759	-15.773647924644	-14.5636196793971	-14.8031973097854	-15.4313769901314	-14.6876680190619	-14.6554062201429	-15.0086693429675	-14.5503984002889	-15.0493249269869	-14.7751796917836	-14.760623235373
GTGCTATGGTGTATGGTGTA	-16.44621177802	-18.2441322341978	-16.6250089031579	-16.2768871585883	-16.2767692067911	-18.949341711763	-19.1594520596085	-18.6956874221487	-16.9476046814074	-21.5810028467016	-19.5061341847364	-17.4146320218677	-21.6013019915738	-21.6418643294487	-21.7481633610628	-18.3305974378548	-17.0632111152542	-21.9918394323261	-20.4190358815583	-21.4885436899362
GAGAGTAGTTACATATGTAG	-18.4114463598594	-21.9445719523389	-18.6953982310493	-18.106962157146	-17.9636113215315	-21.2712698066503	-21.4813801544958	-16.8883325000911	-18.9686662969352	-19.9960403459805	-17.9211716840152	-17.4146320218677	-20.6013019915738	-21.6418643294487	-22.7481633610628	-16.7025662152418	-18.5138725242637	-18.5324078136888	-21.4190358815583	-23.4885436899362
CGTTAATAAAAAATAAGTCG	-14.1207691989564	-14.1896844501754	-14.235966612412	-14.3111028739262	-14.2178755177376	-14.0814452477703	-14.0384366586471	-14.1910670297452	-13.6595243570037	-14.3330753332581	-14.1662841818518	-14.2270050186919	-14.3724833010779	-14.5333398726706	-13.1079184248404	-13.7844045072982	-14.1261423709806	-14.3479832425514	-14.8340733808372	-13.0528734289997
ATTTTTTATTAACGTTGACA	-17.0758433280749	-15.6047219494543	-17.1104357303282	-16.9193351539702	-17.2767692067911	-15.9858675877881	-15.8964176537747	-18.6956874221487	-17.4414192940703	-19.5810028467016	-17.6987792626788	-17.58455702331	-21.6013019915738	-15.24954690667	-15.3135351334261	-17.0351415543286	-17.8972011638153	-19.9918394323261	-15.3966680685299	-15.1756607346519
TTTTTCTATGATTTTCGATC	-16.0355794578612	-16.1896844501754	-15.7319241070744	-15.9193351539702	-16.2231312431891	-16.4132888115227	-16.3114551530535	-15.8476905155938	-16.5015402865079	-16.4935400054513	-15.8056944665953	-16.9995945225889	-16.9008622734327	-18.8345094073911	-17.0202429064996	-15.9826741344345	-15.5259453565643	-16.3479832425514	-20.4190358815583	-20.0291120712989
GAAGAGATGAAGTTGCGCAA	-16.5183615637759	-17.2441322341978	-16.6250089031579	-16.3461498210254	-16.4882733119848	-17.101344805208	-16.6233991593683	-15.7696880035925	-18.808201624742	-16.7230218515741	-17.1138167619576	-18.2626289284227	-18.4313769901314	-20.0569018287276	-19.2887317424255	-18.205066555771	-18.1728356064287	-17.8219144308838	-21.4190358815583	-21.1666155950489
AAGAGATGAAGTTGCGCAAA	-21.8037637826381	-21.9445719523389	-21.0173263259367	-20.6919246578672	-23.3211633261496	-21.2712698066503	-21.4813801544958	-21.0176155170361	-23.0561291381856	-21.5810028467016	-21.5061341847364	-20.58455702331	-21.6013019915738	-21.6418643294487	-22.7481633610628	-20.7900290564921	-22.4207631198723	-21.9918394323261	-21.4190358815583	-22.4885436899362
ATGCACTTACTTAAATTCTA	-22.8037637826381	-21.9445719523389	-21.0173263259367	-22.2768871585883	-23.3211633261496	-21.2712698066503	-21.4813801544958	-22.0176155170361	-23.0561291381856	-21.5810028467016	-21.5061341847364	-20.58455702331	-21.6013019915738	-21.6418643294487	-22.7481633610628	-21.7900290564921	-22.4207631198723	-21.9918394323261	-21.4190358815583	-23.4885436899362
ATAGAATTTAAGTAAGTGCA	-15.6238546926232	-17.8571091110886	-15.7319241070744	-15.7070315502574	-15.7064534820344	-17.101344805208	-16.9578181984388	-15.0634192066492	-14.6298643834835	-16.0574408906446	-15.9825722286794	-15.3751036576811	-16.3533744781302	-21.6418643294487	-22.7481633610628	-15.2981759601624	-15.2914801029273	-16.634287427708	-21.4190358815583	-20.4885436899362
ATTTAAGTAAGTGCATGGTA	-15.3443321640008	-14.7254034318767	-15.235966612412	-15.2996072350884	-15.5864537059237	-15.1419867897053	-14.8814673123087	-14.8986744443126	-14.6810897068386	-14.0574408906446	-18.0467025660991	-16.6776664277015	-16.0163394908526	-19.3199362345614	-17.9408084390052	-16.7456349371337	-16.1919444293764	-15.0031547455539	-18.097107786671	-17.5578063523734
GCATGGTATGGAGTGTATAA	-15.455035628407	-15.0376813567304	-15.2624388237732	-15.2768871585883	-15.2337004848992	-15.0233422932067	-14.8964176537747	-16.4326530163149	-14.4525027931994	-16.089149750372	-17.9211716840152	-16.060995067253	-17.1418703729365	-19.6418643294487	-21.1632008603416	-16.6201040550498	-15.5138725242637	-17.0849488367176	-19.4190358815583	-18.2790903243073
ATTTTTTTGTGTCATCTTAG	-16.8495674722512	-16.5522545295601	-16.7693988124931	-16.6044618166168	-16.5267474597995	-16.5163823044868	-16.5744895588873	-17.317175798895	-16.3556894200445	-18.1215712280643	-17.0467025660991	-15.2991548044478	-17.6013019915738	-15.9414246113076	-21.1632008603416	-16.5805756908632	-16.1728356064287	-17.2369519301626	-15.1336336626961	-19.6811887678786
CATTTTTTTGTGTCATCTTA	-19.6338387811958	-21.9445719523389	-19.0173263259367	-19.4695322365307	-18.9992352312622	-21.2712698066503	-21.4813801544958	-21.0176155170361	-20.7342010432982	-21.5810028467016	-21.5061341847364	-20.58455702331	-21.6013019915738	-21.6418643294487	-22.7481633610628	-20.7900290564921	-20.4207631198723	-20.9918394323261	-21.4190358815583	-23.4885436899362
CCTTTTTTCCCGCTCGGTCA	-13.7897433123232	-14.0437051443582	-13.9192942429762	-13.7971068945592	-13.8969970373315	-14.2378468051129	-13.8231686717441	-13.6911860299138	-14.5723133609213	-14.1297917348693	-13.5694962457338	-14.6072770998101	-13.8068861252237	-16.5544014881984	-13.6928809255616	-13.8533911174895	-14.3763690005138	-14.1338584371985	-15.0439964502114	-13.8867729015285
TAACGTCCTTTTTTCCCGCT	-22.8037637826381	-20.9445719523389	-21.0173263259367	-22.2768871585883	-23.3211633261496	-21.2712698066503	-21.4813801544958	-22.0176155170361	-23.0561291381856	-21.5810028467016	-21.5061341847364	-20.58455702331	-21.6013019915738	-21.6418643294487	-22.7481633610628	-21.7900290564921	-22.4207631198723	-21.9918394323261	-21.4190358815583	-23.4885436899362
TTTTCAAAGCCTTGACCGAG	-20.4818356877508	-20.9445719523389	-19.4323638252155	-19.106962157146	-21.7362008254284	-21.2712698066503	-21.4813801544958	-19.2102605949785	-19.5966975195483	-18.9960403459805	-18.5061341847364	-20.58455702331	-18.4313769901314	-19.6418643294487	-20.7481633610628	-19.4681009616047	-19.8358006191511	-19.1844845102685	-21.4190358815583	-20.9035811892151
TTTCAAAGCCTTGACCGAGC	-13.7925365272149	-14.5351810162012	-13.7412019206625	-13.745505698072	-13.7305762762345	-14.6274136168756	-14.4590123414674	-13.8476905155938	-14.4050774470066	-13.5923181599295	-13.4782281881665	-14.1088235923436	-13.2659116368798	-12.9836528466969	-13.5460395372323	-13.7185666939355	-14.2761048770404	-13.9529204430338	-13.6116809595007	-13.5681908345212
CCTTGACCGAGCGGGAAAAA	-18.3443321640008	-18.6226438574515	-18.2099714038791	-18.5764474404472	-18.6773071363749	-18.2712698066503	-19.1594520596085	-22.0176155170361	-16.8273104476897	-16.4935400054513	-19.184206089849	-18.9995945225889	-17.5138391503234	-20.6418643294487	-21.7481633610628	-18.3305974378548	-17.5627821247447	-17.1338584371985	-21.4190358815583	-20.9035811892151
AAAATACTTAATATACTGAA	-17.0488762804747	-19.3596094516178	-16.9298634846864	-16.9914849397261	-17.2767692067911	-17.5708300885092	-18.3114551530535	-17.8476905155938	-22.0561291381856	-18.9960403459805	-18.3362091832941	-18.9995945225889	-18.0163394908526	-21.6418643294487	-18.8412727654543	-17.8831384608836	-20.4207631198723	-18.6699113374388	-21.4190358815583	-18.7881039717951
TTCAAGCATTGAAAGGGTAG	-14.9457827875105	-14.8465398693784	-14.8880433089917	-14.964004203304	-14.7976013700926	-14.8450050519482	-14.9895270581662	-14.9301526757857	-14.5325671821285	-15.2590747518143	-16.5519378743495	-16.4146320218677	-16.9008622734327	-18.4719393280064	-17.9932758588993	-15.2354402048145	-15.8661742681946	-15.8020148734461	-17.4190358815583	-18.9035811892151
GTATTTTTCAAGCATTGAAA	-15.5749450921422	-15.6591697334767	-15.6250089031579	-15.3226908482015	-15.5009843637344	-15.4639148845927	-15.4813801544958	-16.4630266653584	-16.2747694246609	-16.5366087273432	-16.5992435891279	-16.3366295098664	-15.8464144894103	-16.2155995747466	-21.1632008603416	-15.9571390423274	-15.7203234017312	-15.6699113374388	-15.5121452859498	-18.9035811892151
AGTATTTTTCAAGCATTGAA	-19.4818356877508	-21.9445719523389	-19.4323638252155	-19.954959063701	-19.4142727305411	-20.2712698066503	-21.4813801544958	-19.2102605949785	-20.0561291381856	-19.9960403459805	-20.5061341847364	-20.58455702331	-20.6013019915738	-21.6418643294487	-22.7481633610628	-20.7900290564921	-20.8358006191511	-21.9918394323261	-21.4190358815583	-23.4885436899362
AATACTTTCAACTTTTCGAT	-15.2723823221218	-14.967292028839	-15.2624388237732	-15.2768871585883	-15.1068442053488	-14.9858675877881	-15.0551153997937	-14.713834768859	-15.808201624742	-15.0732082065029	-14.6987792626788	-16.3366295098664	-15.4313769901314	-14.3472435805571	-14.5145436843031	-15.075783538826	-15.3873401183348	-15.3624828122465	-13.9191899944751	-15.1576268118216
ATACTTTCAACTTTTCGATT	-15.8730264450752	-15.9222041393105	-15.6953982310493	-15.7690925183896	-15.8865350985129	-15.7477078505933	-15.8089548125243	-16.1847255028713	-15.958097055225	-16.2234508420836	-16.3768511677914	-15.8296695211466	-16.4313769901314	-15.5974702100903	-17.8901823659352	-16.9320480613645	-16.1539765791774	-15.634287427708	-15.5610548864308	-17.0291120712989
AAAAAAGACAAATAGTGTAA	-22.8037637826381	-21.9445719523389	-21.0173263259367	-22.2768871585883	-23.3211633261496	-21.2712698066503	-21.4813801544958	-22.0176155170361	-23.0561291381856	-21.5810028467016	-21.5061341847364	-20.58455702331	-21.6013019915738	-21.6418643294487	-22.7481633610628	-21.7900290564921	-22.4207631198723	-21.9918394323261	-21.4190358815583	-23.4885436899362
GATTCGTTTCGCGTTGAACC	-16.4114463598594	-21.9445719523389	-16.2099714038791	-16.5489667040251	-16.1612919893712	-21.2712698066503	-21.4813801544958	-16.591350762334	-16.6298643834835	-17.1886854239229	-16.8622779949617	-16.1922396005313	-17.2793738966864	-21.6418643294487	-22.7481633610628	-17.4681009616047	-15.8358006191511	-16.565574677624	-21.4190358815583	-23.4885436899362
CGATTCGTTTCGCGTTGAAC	-17.1890539385229	-17.0376813567304	-16.6953982310493	-16.6919246578672	-16.8617317075123	-17.811838188013	-17.4813801544958	-16.6252980942573	-17.8466757725566	-15.5366087273432	-16.3768511677914	-17.58455702331	-16.1094488952441	-19.6418643294487	-22.7481633610628	-15.9571390423274	-18.6134081978147	-15.9474453129677	-21.4190358815583	-20.1666155950489
CGAAGAACGATTGTATAACC	-19.6338387811958	-21.9445719523389	-19.4323638252155	-19.954959063701	-20.1512383247073	-21.2712698066503	-21.4813801544958	-18.8476905155938	-20.7342010432982	-18.2590747518143	-21.5061341847364	-20.58455702331	-19.0163394908526	-21.6418643294487	-22.7481633610628	-18.9826741344345	-22.4207631198723	-18.5324078136888	-21.4190358815583	-23.4885436899362
CGCGAAACGAATCGTTAAAC	-15.6338387811958	-16.3298621082237	-15.4323638252155	-15.8339436627396	-15.5463762665484	-15.811838188013	-16.1594520596085	-15.223199650686	-15.3556894200445	-15.431255727197	-17.184206089849	-16.6776664277015	-16.6944113959652	-18.0569018287276	-17.355845938284	-16.1176037145206	-16.7769069300975	-16.1844845102685	-18.249110880116	-16.8591870698566
TAGAAAAAGCTTACTTTTCT	-17.7163009413878	-21.9445719523389	-18.4323638252155	-18.0289596451447	-17.6487379841781	-21.2712698066503	-21.4813801544958	-16.3451901750646	-16.8273104476897	-17.2590747518143	-16.1485821801183	-16.7772021012524	-16.3918486259448	-21.6418643294487	-22.7481633610628	-16.1176037145206	-17.5627821247447	-17.5324078136888	-21.4190358815583	-23.4885436899362
AGAGTAGCTAGATGTTGAAT	-17.6338387811958	-18.6226438574515	-17.4323638252155	-18.2768871585883	-18.4142727305411	-18.949341711763	-19.1594520596085	-17.7696880035925	-16.4267725181059	-17.6741122510931	-19.9211716840152	-19.58455702331	-21.6013019915738	-20.0569018287276	-20.1632008603416	-20.7900290564921	-19.6134081978147	-18.6699113374388	-21.4190358815583	-20.1666155950489
CAAAATGACGCAATTGGGAG	-19.218801281917	-21.9445719523389	-18.4323638252155	-18.5764474404472	-19.073235812706	-21.2712698066503	-21.4813801544958	-17.5581838983988	-18.4122729484108	-21.5810028467016	-18.5061341847364	-18.2626289284227	-21.6013019915738	-21.6418643294487	-22.7481633610628	-17.6201040550498	-19.25083811843	-20.9918394323261	-21.4190358815583	-23.4885436899362
TCTTTCAAAATGACGCAATT	-16.3943728465004	-16.9445719523389	-16.9298634846864	-16.2324930392299	-16.5932428715864	-17.4639148845927	-17.1594520596085	-16.6252980942573	-17.198148143058	-17.0574408906446	-15.9211716840152	-16.58455702331	-17.9008622734327	-17.5544014881984	-21.1632008603416	-16.2664671004351	-15.6525787950953	-17.1338584371985	-16.6641483793949	-22.4885436899362
CTCTTTCAAAATGACGCAAT	-19.103324064497	-18.9445719523389	-21.0173263259367	-21.2768871585883	-20.513808404092	-19.2712698066503	-19.1594520596085	-19.4326530163149	-22.0561291381856	-21.5810028467016	-21.5061341847364	-20.58455702331	-21.6013019915738	-19.0569018287276	-22.7481633610628	-20.7900290564921	-21.4207631198723	-21.9918394323261	-21.4190358815583	-23.4885436899362
ATTGCGTCATTTTGAAAGAG	-19.9964088605805	-21.9445719523389	-21.0173263259367	-22.2768871585883	-21.7362008254284	-20.2712698066503	-21.4813801544958	-16.7696880035925	-16.9900399477278	-18.5810028467016	-16.6481531896088	-17.4146320218677	-18.4313769901314	-18.0569018287276	-20.1632008603416	-17.205066555771	-17.8358006191511	-18.406876931605	-16.7751796917836	-21.1666155950489
TTCGACAGACGCTCGCGAGG	-15.1313384406666	-14.8152889353939	-15.373470136162	-15.2882024718162	-15.0173825779725	-14.5847692794671	-14.598737105134	-14.9301526757857	-15.0788492146856	-15.1380593508529	-14.3163096258564	-14.6072770998101	-14.6705646540109	-13.8803130970043	-13.0322013708076	-14.205066555771	-14.8972011638153	-15.391926590139	-13.8491802732274	-13.0834022267999
TAGTTCGACAGACGCTCGCG	-15.3608202867894	-14.526719437453	-15.4627374742591	-15.4439971444236	-15.4082739899196	-15.0233422932067	-14.7399131680947	-14.8883325000911	-15.5169703270775	-15.5586350336732	-14.5403499000743	-15.1922396005313	-15.8464144894103	-15.998008139674	-17.9408084390052	-15.205066555771	-15.5752730689279	-16.0849488367176	-14.8644470298807	-17.2597249994404
TTAGATCGATCTCGCGATCA	-19.3443321640008	-21.9445719523389	-18.6953982310493	-19.106962157146	-19.2337004848992	-21.2712698066503	-21.4813801544958	-22.0176155170361	-20.7342010432982	-21.5810028467016	-21.5061341847364	-17.9995945225889	-21.6013019915738	-21.6418643294487	-22.7481633610628	-20.205066555771	-18.3333002786219	-21.9918394323261	-21.4190358815583	-23.4885436899362
ATGTACGTATAAAAAGAAAA	-21.218801281917	-17.1896844501754	-19.4323638252155	-19.954959063701	-21.3211633261496	-17.6863073059292	-17.1594520596085	-22.0176155170361	-23.0561291381856	-21.5810028467016	-21.5061341847364	-20.58455702331	-21.6013019915738	-21.6418643294487	-19.7481633610628	-21.7900290564921	-21.4207631198723	-21.9918394323261	-19.8340733808372	-20.6811887678786
TCTAAATTTATAGGAAGAGT	-13.7813959696097	-13.8360474955607	-13.9298634846864	-13.7377283474803	-13.7858879495288	-14.0618164410214	-13.8814673123087	-13.6777655141515	-13.9089242132433	-13.7865869803515	-13.193251229452	-13.6656937860354	-13.629758437623	-13.575775138991	-13.9216148737719	-13.8711658192175	-13.8585206956512	-13.9750311446396	-13.4474923276076	-13.679579515017
TATGCTAATTCTAAATTTAT	-22.8037637826381	-21.9445719523389	-21.0173263259367	-22.2768871585883	-23.3211633261496	-21.2712698066503	-21.4813801544958	-22.0176155170361	-23.0561291381856	-21.5810028467016	-21.5061341847364	-20.58455702331	-21.6013019915738	-21.6418643294487	-22.7481633610628	-21.7900290564921	-22.4207631198723	-21.9918394323261	-21.4190358815583	-23.4885436899362
AAGAAACAAAGCACTCACGA	-17.7163009413878	-21.9445719523389	-17.5578947072994	-17.5219996564249	-18.073235812706	-21.2712698066503	-21.4813801544958	-17.2627280148726	-17.808201624742	-20.5810028467016	-17.5992435891279	-17.7772021012524	-21.6013019915738	-21.6418643294487	-22.7481633610628	-16.5046268376299	-17.7203234017312	-21.9918394323261	-21.4190358815583	-23.4885436899362
AGAAACAAAGCACTCACGAT	-19.218801281917	-21.9445719523389	-21.0173263259367	-20.2768871585883	-19.6207236080085	-21.2712698066503	-21.4813801544958	-19.4326530163149	-20.7342010432982	-20.5810028467016	-19.5061341847364	-18.9995945225889	-20.0163394908526	-21.6418643294487	-22.7481633610628	-19.205066555771	-19.25083811843	-19.9918394323261	-21.4190358815583	-23.4885436899362
TGCAGTCAGAAAGGGAAAAA	-22.8037637826381	-20.9445719523389	-21.0173263259367	-22.2768871585883	-23.3211633261496	-19.6863073059292	-21.4813801544958	-22.0176155170361	-23.0561291381856	-21.5810028467016	-21.5061341847364	-20.58455702331	-21.6013019915738	-17.5544014881984	-22.7481633610628	-21.7900290564921	-22.4207631198723	-21.9918394323261	-19.097107786671	-23.4885436899362
CTGCAGTCAGAAAGGGAAAA	-22.8037637826381	-19.9445719523389	-21.0173263259367	-22.2768871585883	-23.3211633261496	-18.101344805208	-19.1594520596085	-22.0176155170361	-23.0561291381856	-21.5810028467016	-21.5061341847364	-20.58455702331	-21.6013019915738	-21.6418643294487	-22.7481633610628	-21.7900290564921	-22.4207631198723	-21.9918394323261	-21.4190358815583	-23.4885436899362
CACACTGCTGCAGTCAGAAA	-22.8037637826381	-16.73511858671	-21.0173263259367	-22.2768871585883	-21.7362008254284	-16.5708300885092	-16.7809404363548	-22.0176155170361	-23.0561291381856	-21.5810028467016	-21.5061341847364	-20.58455702331	-21.6013019915738	-21.6418643294487	-17.1334535169476	-21.7900290564921	-22.4207631198723	-21.9918394323261	-20.4190358815583	-17.1666155950489
ACACACTGCTGCAGTCAGAA	-14.2607319623829	-15.0865909572113	-14.6953982310493	-14.3402492195858	-14.1970420143204	-14.7955363756839	-14.8964176537747	-15.317175798895	-14.8712537952773	-14.9371466569269	-15.2207319658741	-15.3751036576811	-14.8331176667968	-14.4619552394338	-16.3906113564447	-15.4149896251452	-14.7203234017312	-14.6519894294415	-13.8265788442903	-14.802043162753
ACTGCAGCAGTGTGTTGTAA	-16.5558362691945	-15.73511858671	-16.1593453308091	-16.4695322365307	-16.5009843637344	-15.9858675877881	-15.6484901403311	-16.9301526757857	-15.5404292999015	-17.1215712280643	-16.1485821801183	-15.6776664277015	-17.0163394908526	-14.7592212800869	-15.2324635227787	-16.7025662152418	-15.6792961334711	-16.9474453129677	-15.1711083681148	-15.2597249994404
TCTTCGCCAGCGCGAGAAGG	-15.9835848202229	-17.5522545295601	-16.0173263259367	-15.4955274450637	-15.8617317075123	-16.949341711763	-17.3939173132455	-15.5098208768374	-16.5169703270775	-15.6741122510931	-15.3768511677914	-16.3366295098664	-15.3724833010779	-20.6418643294487	-21.7481633610628	-16.432477051874	-16.3763690005138	-15.4682774762691	-21.4190358815583	-20.4885436899362
GCAAAATTTCGTTGGTATGG	-13.2880639443541	-13.2686149193972	-13.3449009839652	-13.2462200223414	-13.225766303357	-13.2159873711491	-13.1238281498778	-13.1752651736223	-12.9766443543587	-13.7417990586047	-14.6481531896088	-14.060995067253	-14.6240220680738	-14.2843123248306	-16.1935745093851	-14.4149896251452	-13.7483377779008	-14.6972186834345	-13.9760923857096	-15.3136180074356
TTTGCAAAATTTCGTTGGTA	-15.3039178955549	-15.7948248328342	-15.3449009839652	-15.2434641570509	-15.5529790013727	-16.2712698066503	-15.7264926523324	-16.3451901750646	-15.9900399477278	-16.026413995024	-15.7782137301732	-16.2626289284227	-16.6944113959652	-19.0569018287276	-17.7939670506759	-16.089589338351	-17.3333002786219	-16.4372505806485	-19.8340733808372	-16.4885436899362
TTCCTTTTGCAAAATTTCGT	-17.1890539385229	-15.73511858671	-17.0173263259367	-17.106962157146	-17.2987955131211	-15.7794167103206	-15.8089548125243	-16.2362558035114	-16.8466757725566	-17.0574408906446	-15.8056944665953	-16.1922396005313	-17.4313769901314	-17.6418643294487	-20.4262352661754	-16.5805756908632	-16.5627821247447	-16.9043765910758	-16.097107786671	-21.9035811892151
TACCAACGAAATTTTGCAAA	-20.4818356877508	-21.9445719523389	-19.4323638252155	-19.4695322365307	-20.3211633261496	-21.2712698066503	-21.4813801544958	-22.0176155170361	-23.0561291381856	-21.5810028467016	-21.5061341847364	-20.58455702331	-21.6013019915738	-21.6418643294487	-22.7481633610628	-21.7900290564921	-22.4207631198723	-21.9918394323261	-21.4190358815583	-23.4885436899362
GGATTTGTCCAGTTTCCCAC	-19.218801281917	-21.9445719523389	-19.0173263259367	-19.106962157146	-19.1512383247073	-21.2712698066503	-21.4813801544958	-19.6956874221487	-17.6985771335675	-21.5810028467016	-21.5061341847364	-17.7772021012524	-21.6013019915738	-21.6418643294487	-22.7481633610628	-21.7900290564921	-18.8358006191511	-21.9918394323261	-21.4190358815583	-23.4885436899362
AGGAACAAAGCACACTCCAG	-19.103324064497	-17.4210099962819	-19.0173263259367	-18.817455539951	-19.9992352312622	-18.2712698066503	-17.3114551530535	-22.0176155170361	-23.0561291381856	-18.4110778452593	-21.5061341847364	-20.58455702331	-21.6013019915738	-21.6418643294487	-19.7481633610628	-20.205066555771	-22.4207631198723	-19.6699113374388	-21.4190358815583	-21.4885436899362
ACGGCAAAATTTAAAAGTGA	-22.8037637826381	-21.9445719523389	-21.0173263259367	-22.2768871585883	-23.3211633261496	-21.2712698066503	-21.4813801544958	-22.0176155170361	-23.0561291381856	-21.5810028467016	-21.5061341847364	-20.58455702331	-21.6013019915738	-21.6418643294487	-22.7481633610628	-21.7900290564921	-22.4207631198723	-21.9918394323261	-21.4190358815583	-23.4885436899362
CTGTCGTCATTCCTAAAGGA	-22.8037637826381	-21.9445719523389	-21.0173263259367	-22.2768871585883	-23.3211633261496	-21.2712698066503	-21.4813801544958	-22.0176155170361	-23.0561291381856	-21.5810028467016	-21.5061341847364	-20.58455702331	-21.6013019915738	-21.6418643294487	-22.7481633610628	-21.7900290564921	-22.4207631198723	-21.9918394323261	-21.4190358815583	-23.4885436899362
CGGACTGTCGTCATTCCTAA	-15.6642124302393	-16.3007157625642	-16.0631300155498	-15.6330309688136	-15.6276763686503	-15.7794167103206	-15.7000204409712	-17.1596345219085	-15.937188065462	-16.5366087273432	-16.1485821801183	-15.3366295098664	-16.3918486259448	-19.0569018287276	-14.5484910162264	-17.3977116337133	-15.6792961334711	-16.7823860666972	-20.4190358815583	-15.0539154622995
TTTAAATTTTGCCGTCCTTT	-14.3159237488151	-14.4210099962819	-14.2099714038791	-14.2161912269008	-14.1739584012074	-14.2268756872919	-14.2429754151708	-15.5418820860697	-14.5364928853423	-13.7481128325369	-15.4400449942786	-14.8566365687468	-13.9288766496023	-14.2843123248306	-14.5933452520107	-14.9073860071303	-14.2863367996513	-13.9918394323261	-14.0527136673125	-15.1222214756904
GTTCAATTTTCAGCCCTCTA	-18.6338387811958	-21.9445719523389	-18.0173263259367	-19.106962157146	-18.7976013700926	-21.2712698066503	-21.4813801544958	-20.0176155170361	-16.3837037962141	-18.5810028467016	-19.9211716840152	-17.2626289284227	-20.6013019915738	-21.6418643294487	-22.7481633610628	-20.7900290564921	-16.3983953068438	-18.8219144308838	-21.4190358815583	-23.4885436899362
GGAATGACGACAGTCCGTAG	-16.3280303516717	-14.967292028839	-16.0173263259367	-16.0674337929594	-16.3324786393774	-14.811838188013	-15.1415301516112	-16.8476905155938	-15.9793135411347	-17.4935400054513	-16.0798694300343	-15.8296695211466	-18.2793738966864	-19.0569018287276	-15.9026733101184	-15.8127491329922	-16.0809131169876	-17.5324078136888	-20.4190358815583	-16.0128102589698
TTAAAAGATCTAATTTTCAA	-16.377499027936	-15.6407912041618	-16.0173263259367	-16.1683627018102	-16.2987955131211	-16.2268756872919	-15.5041002309959	-15.417702674849	-15.9686662969352	-15.3521841562058	-15.5519378743495	-16.1922396005313	-15.3158997727115	-13.4034595901237	-14.3010801348531	-15.432477051874	-15.9450296889059	-15.3194140903546	-14.0181564452762	-15.4829191407424
TTTCAAGTTGTCTTTTTTAA	-20.4818356877508	-17.1372170302813	-20.0173263259367	-20.6919246578672	-20.1512383247073	-17.0233422932067	-17.8964176537747	-20.4326530163149	-23.0561291381856	-21.5810028467016	-21.5061341847364	-19.58455702331	-20.6013019915738	-16.7349737338402	-20.7481633610628	-21.7900290564921	-20.4207631198723	-19.1844845102685	-14.7751796917836	-23.4885436899362
AACTTTCAAAAATCTTTGCC	-15.009347916288	-14.6591697334767	-14.9729322065782	-14.964004203304	-14.9768674182338	-14.7955363756839	-14.6110154349124	-15.5746720211874	-15.1613113748776	-15.6983597973398	-16.0142810884067	-15.3366295098664	-15.2614519886891	-14.6194965164203	-15.8056488557235	-14.8592917189292	-15.3873401183348	-15.391926590139	-14.3637534460571	-14.9728438516522
CTTTCTACCCAATTCTAGTC	-22.8037637826381	-21.9445719523389	-21.0173263259367	-22.2768871585883	-23.3211633261496	-21.2712698066503	-21.4813801544958	-22.0176155170361	-23.0561291381856	-21.5810028467016	-21.5061341847364	-20.58455702331	-21.6013019915738	-21.6418643294487	-22.7481633610628	-21.7900290564921	-22.4207631198723	-21.9918394323261	-21.4190358815583	-23.4885436899362
TCATTTTTCCTGTATCTTTT	-14.7813959696097	-14.5351810162012	-15.0173263259367	-14.817455539951	-14.8015270733064	-14.3054855219882	-14.598737105134	-14.9515263265783	-14.5169703270775	-14.9662930025864	-14.0967432485987	-14.2095175919631	-14.5032699086132	-13.1783399561776	-13.2031989282735	-14.5326412137995	-14.2015945994101	-14.4219838239952	-12.887654421042	-13.6973808013812
GTCTTTTCCTGACTAGAATT	-19.8037637826381	-21.9445719523389	-21.0173263259367	-19.954959063701	-19.8617317075123	-21.2712698066503	-21.4813801544958	-22.0176155170361	-23.0561291381856	-21.5810028467016	-19.5061341847364	-20.58455702331	-21.6013019915738	-21.6418643294487	-22.7481633610628	-21.7900290564921	-20.8358006191511	-21.9918394323261	-21.4190358815583	-23.4885436899362
TAAATGTAGGAGCAATGAAG	-19.8037637826381	-16.990375641952	-18.6953982310493	-19.6919246578672	-20.7362008254284	-17.2712698066503	-16.8964176537747	-18.5581838983988	-22.0561291381856	-21.5810028467016	-19.9211716840152	-20.58455702331	-21.6013019915738	-21.6418643294487	-20.7481633610628	-19.205066555771	-22.4207631198723	-21.9918394323261	-20.4190358815583	-20.9035811892151
GTGCGCCATCCGATAAATGT	-14.7593696632797	-15.1501560859888	-14.7505397852418	-14.7770412715051	-14.6845387056059	-14.9137178020322	-14.7948796273126	-14.3102563849552	-14.9165777857868	-15.2772220985245	-13.8479227019846	-14.9995945225889	-14.3066812426821	-14.6645844059488	-16.9408084390052	-14.2664671004351	-15.2309385609922	-15.0145595088262	-15.1902171910625	-16.4441495705778
TTCATTGCTCCTACATTTAT	-16.9708737684734	-16.6591697334767	-16.6953982310493	-16.8845697358096	-16.9636113215315	-16.5708300885092	-17.6740252324382	-17.5581838983988	-18.5325671821285	-16.8805631285605	-17.9211716840152	-19.58455702331	-17.6944113959652	-14.2755421152029	-20.1632008603416	-17.2664671004351	-18.5138725242637	-18.6699113374388	-14.5121452859498	-18.4441495705778
TTGCTCCTACATTTATCGGA	-17.4114463598594	-15.677785411644	-17.6953982310493	-17.0674337929594	-17.073235812706	-15.7477078505933	-15.7000204409712	-17.2627280148726	-16.7707269193233	-17.5810028467016	-16.8622779949617	-17.2626289284227	-17.5138391503234	-20.6418643294487	-17.1334535169476	-16.9320480613645	-16.8060532757571	-17.6699113374388	-18.8340733808372	-18.1309916853182
ATGGCGCACATAGCTAAAAA	-22.8037637826381	-18.7746469508966	-21.0173263259367	-22.2768871585883	-23.3211633261496	-17.949341711763	-19.4813801544958	-22.0176155170361	-23.0561291381856	-21.5810028467016	-21.5061341847364	-20.58455702331	-21.6013019915738	-21.6418643294487	-22.7481633610628	-21.7900290564921	-22.4207631198723	-21.9918394323261	-21.4190358815583	-23.4885436899362
AAGGAAGATTTTCACTCATA	-22.8037637826381	-21.9445719523389	-21.0173263259367	-22.2768871585883	-23.3211633261496	-21.2712698066503	-21.4813801544958	-22.0176155170361	-23.0561291381856	-21.5810028467016	-21.5061341847364	-20.58455702331	-21.6013019915738	-21.6418643294487	-22.7481633610628	-21.7900290564921	-22.4207631198723	-21.9918394323261	-21.4190358815583	-23.4885436899362
AAAGGACAACATTTCGACTG	-14.2339081743072	-14.2303264346728	-14.2099714038791	-14.2000715615375	-14.1313387672696	-13.9403529285357	-14.0467519268591	-14.5829872893994	-14.6552497019034	-13.9810900045145	-14.2582066712928	-14.4552740063651	-13.943090508822	-14.4324109638198	-15.355845938284	-14.2664671004351	-14.1399923497417	-13.7872682880769	-14.4532515968963	-14.9728438516522
TCAACACTAGTCAATAGTAA	-22.8037637826381	-21.9445719523389	-21.0173263259367	-22.2768871585883	-23.3211633261496	-21.2712698066503	-21.4813801544958	-22.0176155170361	-23.0561291381856	-21.5810028467016	-21.5061341847364	-20.58455702331	-21.6013019915738	-21.6418643294487	-22.7481633610628	-21.7900290564921	-22.4207631198723	-21.9918394323261	-21.4190358815583	-23.4885436899362
ATTGTCGAAAATATAAGATC	-16.3443321640008	-15.4527188560092	-15.4026164818215	-16.0870625997083	-16.2877403246121	-15.4383797924856	-15.3114551530535	-17.6956874221487	-16.8466757725566	-17.773647924644	-17.9211716840152	-17.4146320218677	-17.1418703729365	-16.3199362345614	-13.8382702772927	-15.048562070091	-16.3333002786219	-17.2369519301626	-15.3966680685299	-13.2182483634642
GACTAGTGTTGAAGAATTTC	-13.6213694292336	-13.764662862324	-13.7693988124931	-13.6222511300604	-13.5813827163763	-13.6713569644632	-13.6110154349124	-13.9248583761162	-13.518910737647	-14.1631503318157	-13.3412272580607	-13.5292745878088	-14.1336964414908	-13.5023129770499	-15.2563102647331	-13.6151033739914	-13.6894440888472	-14.2436465827367	-13.5988569191432	-14.5876768819555
ATTTTTTCTGTAATGTATGT	-15.3525526708058	-15.6591697334767	-15.373470136162	-15.1683627018102	-15.304355038463	-15.7794167103206	-15.7000204409712	-15.6252980942573	-16.1019328277987	-15.3911782878216	-15.7512466825729	-15.4552740063651	-15.4720189746288	-15.9139438748855	-14.9602608016714	-15.5232425157972	-16.5381200705104	-15.8219144308838	-15.1336336626961	-16.9339548382586
AGGCAAACCAGAATAAAAGT	-20.4818356877508	-21.9445719523389	-21.0173263259367	-21.2768871585883	-21.7362008254284	-21.2712698066503	-21.4813801544958	-22.0176155170361	-23.0561291381856	-21.5810028467016	-21.5061341847364	-20.58455702331	-21.6013019915738	-21.6418643294487	-22.7481633610628	-21.7900290564921	-22.4207631198723	-21.9918394323261	-21.4190358815583	-23.4885436899362
AGGACTAAAATAATTCTTAT	-17.0758433280749	-17.5522545295601	-16.9298634846864	-16.9193351539702	-17.1117099605206	-17.2712698066503	-17.8964176537747	-16.3451901750646	-16.9686662969352	-17.4110778452593	-17.8056944665953	-17.1251254046727	-16.957445801799	-19.3199362345614	-15.4443826128857	-16.9826741344345	-16.3333002786219	-17.1338584371985	-19.8340733808372	-15.1353968644382
ATTAATAATCGCGGTGCGAA	-17.44621177802	-21.9445719523389	-17.2099714038791	-17.5219996564249	-17.4142727305411	-21.2712698066503	-21.4813801544958	-16.4029056729209	-19.149238542577	-17.2590747518143	-16.418671343486	-17.58455702331	-17.2793738966864	-21.6418643294487	-22.7481633610628	-16.3977116337133	-18.3333002786219	-16.7439119188825	-21.4190358815583	-23.4885436899362
ATTGAGTTTATTAATAATCG	-16.4114463598594	-21.9445719523389	-16.4323638252155	-16.7222983069107	-16.7976013700926	-21.2712698066503	-21.4813801544958	-17.317175798895	-17.5325671821285	-17.2590747518143	-17.184206089849	-16.8841173051689	-17.208984568795	-21.6418643294487	-22.7481633610628	-16.5046268376299	-16.3122386630941	-16.406876931605	-21.4190358815583	-23.4885436899362
GTTTCTTTATGGAATTAAAT	-19.8037637826381	-18.7746469508966	-20.0173263259367	-19.4695322365307	-19.513808404092	-18.2712698066503	-18.8964176537747	-18.317175798895	-17.198148143058	-21.5810028467016	-18.5061341847364	-18.2626289284227	-21.6013019915738	-20.0569018287276	-19.9408084390052	-17.8831384608836	-18.1728356064287	-21.9918394323261	-20.4190358815583	-19.7881039717951
CTTTTTTTTTTGTTTCTTTA	-16.009347916288	-15.6047219494543	-16.0631300155498	-16.2545193455599	-16.5796963397484	-15.9137178020322	-16.0219485358585	-16.660063512418	-15.5404292999015	-15.0574408906446	-16.5061341847364	-15.4146320218677	-15.5789341785453	-17.8345094073911	-20.4262352661754	-16.8358327461052	-15.2408540298573	-15.8420923128214	-19.097107786671	-18.5343473795494
GCTAACTCAGCTGCCTTTTC	-13.062296796237	-12.9333446969157	-12.9620438904355	-13.0944928051838	-12.865836105845	-12.7437928005899	-13.0097049401038	-13.0721716806582	-12.7963858744948	-12.7199159407062	-12.8196336575532	-12.5184678328523	-12.7620982034768	-11.5865818939475	-12.5193446705669	-12.9476787130783	-12.6410437647289	-13.0347373907638	-11.8117055678087	-12.9561877646474
AAGAAGTTTTCTTATGGAGA	-13.9119800794198	-14.4933608405066	-13.9192942429762	-13.9731064104112	-13.9969827795308	-14.5030854818734	-14.404564557445	-14.2761485306349	-14.4977084249169	-14.034108386814	-14.4837663717079	-14.0767623831113	-14.3066812426821	-13.1783399561776	-14.3218986063607	-14.3721765416062	-13.8509075115413	-14.1589494181614	-13.4882985439955	-14.0919389087544
AATTGAAAGAAGTTTTCTTA	-22.8037637826381	-21.9445719523389	-21.0173263259367	-22.2768871585883	-23.3211633261496	-20.2712698066503	-21.4813801544958	-22.0176155170361	-23.0561291381856	-21.5810028467016	-21.5061341847364	-20.58455702331	-21.6013019915738	-21.6418643294487	-22.7481633610628	-21.7900290564921	-22.4207631198723	-21.9918394323261	-21.4190358815583	-23.4885436899362
CTTAGAGAAAAGAATAGAAA	-22.8037637826381	-21.9445719523389	-21.0173263259367	-22.2768871585883	-23.3211633261496	-21.2712698066503	-21.4813801544958	-22.0176155170361	-23.0561291381856	-21.5810028467016	-21.5061341847364	-20.58455702331	-21.6013019915738	-21.6418643294487	-22.7481633610628	-21.7900290564921	-22.4207631198723	-21.9918394323261	-21.4190358815583	-23.4885436899362
AAAAGGCAAAGAAATATACA	-15.565359043313	-15.3007157625642	-15.2624388237732	-15.5764474404472	-15.7138330124	-15.0233422932067	-15.0384366586471	-15.051831232374	-14.2584676123318	-15.2234508420836	-15.3362091832941	-14.4146320218677	-15.0777400355167	-18.8345094073911	-14.6554062201429	-14.9698500940769	-14.7769069300975	-15.250372445925	-20.4190358815583	-14.5285417578682
AAATATACATGGATTTTATC	-18.3443321640008	-18.2441322341978	-18.4323638252155	-19.2768871585883	-19.2337004848992	-17.6863073059292	-17.6740252324382	-21.0176155170361	-23.0561291381856	-21.5810028467016	-21.5061341847364	-20.58455702331	-21.6013019915738	-16.1183023733917	-22.7481633610628	-21.7900290564921	-22.4207631198723	-21.9918394323261	-15.6376761680337	-21.1666155950489
TTTTTATCAGCAGATTCTAA	-22.8037637826381	-18.7746469508966	-20.0173263259367	-21.2768871585883	-23.3211633261496	-18.4639148845927	-18.1594520596085	-22.0176155170361	-23.0561291381856	-21.5810028467016	-21.5061341847364	-20.58455702331	-21.6013019915738	-21.6418643294487	-22.7481633610628	-21.7900290564921	-22.4207631198723	-21.9918394323261	-21.4190358815583	-21.4885436899362
ATGATAAATAAAAACAAGCA	-22.8037637826381	-16.6591697334767	-20.0173263259367	-21.2768871585883	-21.7362008254284	-17.101344805208	-17.8964176537747	-22.0176155170361	-23.0561291381856	-21.5810028467016	-21.5061341847364	-20.58455702331	-21.6013019915738	-20.6418643294487	-22.7481633610628	-21.7900290564921	-22.4207631198723	-21.9918394323261	-19.8340733808372	-20.1666155950489
AACATTATATTAGTTCTTTA	-15.6744807656932	-16.9445719523389	-15.6250089031579	-15.5764474404472	-15.8699522143173	-16.2712698066503	-15.8375239647211	-14.7887968265402	-15.6131856423368	-15.3142163060067	-14.5753968471735	-16.4146320218677	-15.158358495725	-19.3199362345614	-16.7257955480343	-14.8127491329922	-15.1919444293764	-15.406876931605	-21.4190358815583	-16.9807490497375
TAACATTATATTAGTTCTTT	-13.7083667598456	-14.1501560859888	-13.7505397852418	-13.8052119441963	-13.8015270733064	-13.9858675877881	-14.0719892183581	-13.793613842838	-13.9217028179646	-13.4882457057818	-13.4949069293131	-13.39473246443	-13.3439141488811	-14.1989208336	-14.2206863550024	-13.5468550730192	-13.4723958882876	-13.638692606828	-14.4648395711715	-13.8960866526682
AACTAATATAATGTTACATA	-12.9980199104865	-13.5565546669938	-12.9729322065782	-12.882424463978	-13.040392556019	-13.6274136168756	-13.399231113142	-13.0008072293495	-13.1689085227172	-12.4440117346214	-13.3312085022357	-13.3557383328141	-12.5271605288213	-15.1183023733917	-13.3345354320386	-12.9508252683952	-13.1539765791774	-12.6081351398521	-14.4882985439955	-12.6747624987192
CTATTTACAATATCAACCAC	-16.5943104170092	-15.73511858671	-16.6953982310493	-16.3942441092265	-16.7064534820344	-16.6863073059292	-16.4369860351374	-16.9732213976776	-19.7342010432982	-15.8530823921384	-17.418671343486	-19.58455702331	-16.957445801799	-14.9003973430476	-18.9408084390052	-16.9826741344345	-22.4207631198723	-16.4682774762691	-15.2095825159294	-19.2406161764927
CACTGTTTACAGATTTCCTG	-18.8968731870296	-14.9333446969157	-19.4323638252155	-19.6919246578672	-20.3211633261496	-15.2939898831504	-15.1063407231489	-22.0176155170361	-23.0561291381856	-21.5810028467016	-21.5061341847364	-20.58455702331	-21.6013019915738	-13.7289749932188	-16.8412727654543	-21.7900290564921	-22.4207631198723	-21.9918394323261	-13.331573040308	-19.3186186884939
AAAGGCCTAGAGAAAATATA	-16.3608202867894	-15.013834614776	-16.1104357303282	-15.954959063701	-16.2987955131211	-15.2268756872919	-15.1959779356336	-16.2896950624729	-17.149238542577	-17.3330753332581	-17.6987792626788	-17.9995945225889	-17.0163394908526	-17.5544014881984	-18.355845938284	-16.4681009616047	-18.1728356064287	-16.6699113374388	-15.6116809595007	-18.2406161764927
TTGTTCCTTATATTTTCTCT	-17.7593696632797	-21.9445719523389	-18.2099714038791	-18.3699965629798	-18.463182331022	-21.2712698066503	-21.4813801544958	-21.0176155170361	-18.5325671821285	-21.5810028467016	-20.5061341847364	-17.9995945225889	-21.6013019915738	-21.6418643294487	-22.7481633610628	-20.205066555771	-19.8358006191511	-21.9918394323261	-21.4190358815583	-23.4885436899362
AAATCTCCGAGGGTTTAAAA	-15.44621177802	-14.7547473934589	-15.1346832765749	-15.4955274450637	-15.5332607667581	-14.8962303753034	-15.0551153997937	-15.6252980942573	-15.1613113748776	-15.3330753332581	-15.2582066712928	-15.4146320218677	-15.5569078722153	-13.4034595901237	-14.6660143197089	-15.1035285293089	-15.7625516371205	-16.0145595088262	-13.5672868401423	-14.5578063523734
TTACACGGATAAATCTCCGA	-22.8037637826381	-21.9445719523389	-21.0173263259367	-22.2768871585883	-23.3211633261496	-21.2712698066503	-21.4813801544958	-22.0176155170361	-23.0561291381856	-21.5810028467016	-21.5061341847364	-20.58455702331	-21.6013019915738	-21.6418643294487	-22.7481633610628	-21.7900290564921	-22.4207631198723	-21.9918394323261	-21.4190358815583	-23.4885436899362
TTTACACGGATAAATCTCCG	-19.4818356877508	-17.5522545295601	-19.4323638252155	-20.6919246578672	-19.9992352312622	-18.2712698066503	-17.6740252324382	-22.0176155170361	-23.0561291381856	-21.5810028467016	-21.5061341847364	-20.58455702331	-21.6013019915738	-19.6418643294487	-20.7481633610628	-20.7900290564921	-22.4207631198723	-21.9918394323261	-21.4190358815583	-21.1666155950489
TCTAGGCCTTTTTAAACCCT	-22.8037637826381	-17.1896844501754	-21.0173263259367	-22.2768871585883	-23.3211633261496	-17.5708300885092	-17.3939173132455	-22.0176155170361	-23.0561291381856	-21.5810028467016	-21.5061341847364	-20.58455702331	-21.6013019915738	-20.6418643294487	-22.7481633610628	-21.7900290564921	-22.4207631198723	-21.9918394323261	-19.8340733808372	-22.4885436899362
ACTATGAACGAGCCATTACC	-14.5369772419432	-13.7205702781408	-14.4627374742591	-14.4955274450637	-14.4914405910635	-13.6938409786146	-13.8160442373107	-14.5746720211874	-14.7661102912529	-14.8395358603005	-14.4293185876855	-14.4760325665319	-14.0856021532897	-12.6789683241115	-13.3494196691246	-14.6607460395471	-14.6792961334711	-14.5406283204938	-13.147572853654	-13.679579515017
AATCGCAGCTATTTTAAATC	-16.3443321640008	-16.7746469508966	-16.8474013244944	-16.6621773144731	-16.6069178084835	-16.949341711763	-17.0890627317171	-16.1107249214276	-16.0449018827623	-16.3330753332581	-16.2582066712928	-16.060995067253	-15.9865921474585	-14.4226958089866	-17.0477236429217	-17.089589338351	-15.9450296889059	-16.0376431219392	-14.4190358815583	-19.1666155950489
ATCGCAGCTATTTTAAATCC	-22.8037637826381	-21.9445719523389	-21.0173263259367	-22.2768871585883	-23.3211633261496	-21.2712698066503	-21.4813801544958	-22.0176155170361	-23.0561291381856	-21.5810028467016	-21.5061341847364	-20.58455702331	-21.6013019915738	-21.6418643294487	-22.7481633610628	-21.7900290564921	-22.4207631198723	-21.9918394323261	-21.4190358815583	-23.4885436899362
GCTATTTTAAATCCGGGTAA	-15.5183615637759	-14.8784827618811	-15.3449009839652	-15.7222983069107	-15.5463762665484	-14.8789523838716	-15.5041002309959	-16.591350762334	-15.6382766232997	-15.2956006278394	-17.1138167619576	-15.7772021012524	-15.5138391503234	-16.998008139674	-20.4262352661754	-16.7025662152418	-14.9531575697893	-15.1463493813817	-16.331573040308	-19.4010808486859
GGGTAATGGCTCGTTCATAG	-14.5463759399455	-15.0376813567304	-14.4781675148287	-14.5087028338114	-14.5073821349325	-14.7955363756839	-14.9267913028182	-15.2494311922592	-14.2912575474495	-14.5586350336732	-14.9362785764054	-14.3557383328141	-14.0935073513751	-17.3199362345614	-18.9408084390052	-15.0218447317152	-14.050075713065	-13.9694716192977	-16.8340733808372	-19.0291120712989
CATCATTGTTAATAATCTAC	-18.4818356877508	-19.1372170302813	-18.2099714038791	-18.817455539951	-18.1512383247073	-18.949341711763	-18.6740252324382	-20.0176155170361	-20.7342010432982	-21.5810028467016	-21.5061341847364	-20.58455702331	-19.6013019915738	-21.6418643294487	-22.7481633610628	-20.7900290564921	-18.961331501235	-19.1844845102685	-21.4190358815583	-23.4885436899362
TGTGGTTTTTCAACTTGGTA	-13.7269481855873	-14.2441322341978	-13.4174134837496	-13.654835339132	-13.7193925377419	-13.9766490577587	-13.9499986939795	-13.4862340565198	-13.5404292999015	-13.4935400054513	-13.1662841818518	-13.1836775870278	-13.535212801116	-13.3844764867561	-14.4813768203679	-13.5708605360299	-13.4549788352102	-13.3053389051429	-13.1950342073602	-14.5285417578682
GAAGATGTGGTTTTTCAACT	-17.8968731870296	-16.4851403337016	-18.0173263259367	-18.0289596451447	-17.7665744744719	-16.949341711763	-16.8964176537747	-18.1107249214276	-17.3556894200445	-16.2590747518143	-17.9211716840152	-17.7772021012524	-15.6013019915738	-14.3199362345614	-17.0202429064996	-17.2664671004351	-16.8972011638153	-15.8219144308838	-14.3210037985978	-17.9339548382586
AGTCGGGTAACACGAAGATG	-17.3119106863084	-16.6226438574515	-17.6953982310493	-17.2324930392299	-17.3904259885867	-15.9858675877881	-17.0219485358585	-19.6956874221487	-16.7707269193233	-15.7481128325369	-21.5061341847364	-16.9995945225889	-17.0163394908526	-20.0569018287276	-16.9408084390052	-19.7900290564921	-16.4665668094854	-16.1844845102685	-21.4190358815583	-16.0128102589698
ACGGCATCGCACAGGTAGTC	-16.5943104170092	-15.677785411644	-16.0631300155498	-16.2107979681306	-16.1214909813132	-15.4899100931257	-15.2915555956158	-15.660063512418	-15.3979176554338	-15.0732082065029	-15.8914243406212	-15.4552740063651	-15.0935073513751	-15.1027055183407	-19.9408084390052	-16.0351415543286	-15.3018220471488	-15.1716604699109	-15.5363928321965	-21.4885436899362
GACGGCATCGCACAGGTAGT	-14.7430678509506	-13.8571091110886	-14.574382830088	-14.4889845991969	-14.5365284805921	-13.8366415790136	-13.6233991593683	-14.3381354175306	-14.7252122600709	-14.2322746924706	-14.2582066712928	-14.060995067253	-14.0013891493866	-13.2282364004246	-14.1594487254805	-14.3891496202099	-14.6592118874278	-14.3771295882109	-13.2441101990577	-14.6524933348782
TTTTCCAGACGGCATCGCAC	-13.8789512790323	-14.0680550057739	-14.0286416391645	-13.7930713813241	-14.0288416933475	-13.949341711763	-13.8447555339522	-13.2560642845916	-13.9242721775768	-13.973672532952	-12.9825722286794	-13.3848846784737	-13.7247850450088	-13.6818623973807	-13.9279843986476	-13.6607460395471	-13.6492736503717	-14.2236551075492	-13.2591645447799	-13.9205876145208
GCTAGGACAAACACATTTGT	-19.103324064497	-21.9445719523389	-21.0173263259367	-19.6919246578672	-20.513808404092	-21.2712698066503	-21.4813801544958	-22.0176155170361	-18.5325671821285	-21.5810028467016	-21.5061341847364	-18.2626289284227	-21.6013019915738	-21.6418643294487	-22.7481633610628	-21.7900290564921	-18.961331501235	-21.9918394323261	-21.4190358815583	-23.4885436899362
GAAGTTGATTGAATAATGCT	-14.203850940451	-14.3671431243032	-13.8275017670567	-14.1579460858648	-14.2523850481642	-14.1523287339268	-13.9815342674126	-14.3451901750646	-14.1432398019556	-14.2322746924706	-13.9825722286794	-13.8430900369089	-13.9939716778241	-18.3199362345614	-13.7092443717705	-14.2981759601624	-14.0457236885253	-14.197423565976	-19.8340733808372	-13.8537326397645
AGAAATCCCAGATTCGCAAA	-22.8037637826381	-21.9445719523389	-21.0173263259367	-22.2768871585883	-23.3211633261496	-21.2712698066503	-21.4813801544958	-22.0176155170361	-23.0561291381856	-21.5810028467016	-21.5061341847364	-20.58455702331	-21.6013019915738	-21.6418643294487	-22.7481633610628	-21.7900290564921	-22.4207631198723	-21.9918394323261	-21.4190358815583	-23.4885436899362
AATCCCAGATTCGCAAAAGG	-22.8037637826381	-21.9445719523389	-21.0173263259367	-22.2768871585883	-23.3211633261496	-21.2712698066503	-21.4813801544958	-22.0176155170361	-23.0561291381856	-21.5810028467016	-21.5061341847364	-20.58455702331	-21.6013019915738	-21.6418643294487	-22.7481633610628	-21.7900290564921	-22.4207631198723	-21.9918394323261	-21.4190358815583	-23.4885436899362
TTTGCGAATCTGGGATTTCT	-15.3039178955549	-15.7547473934589	-15.1593453308091	-15.0007627533141	-15.1918803092046	-15.9858675877881	-15.5744895588873	-14.9952477040076	-15.6985771335675	-15.5366087273432	-15.0142810884067	-15.7772021012524	-14.8464144894103	-19.3199362345614	-16.8174260234999	-14.8127491329922	-15.9289100235426	-15.291399714185	-19.8340733808372	-17.9649817338792
CGCAAAAGGTGGAAAGTTTG	-15.3119106863084	-15.8360474955607	-15.4026164818215	-15.2000715615375	-15.1970420143204	-15.4639148845927	-15.8964176537747	-14.8476905155938	-16.2617132718355	-14.6384883413624	-14.4949069293131	-15.8296695211466	-14.6471056811869	-14.6084413279113	-16.5387099954338	-14.9073860071303	-16.2710160003676	-14.7064372134639	-14.5486711619749	-16.546029184597
TTTTGATTTCTCTTTACAGT	-18.0488762804747	-21.9445719523389	-18.2099714038791	-17.817455539951	-17.7362008254284	-20.2712698066503	-21.4813801544958	-16.0176155170361	-18.8862041367432	-19.9960403459805	-15.8622779949617	-17.4146320218677	-21.6013019915738	-20.0569018287276	-21.1632008603416	-15.9073860071303	-17.8972011638153	-19.9918394323261	-19.8340733808372	-20.3186186884939
TTTTTTTTGTTAGTTCATTT	-22.8037637826381	-18.9445719523389	-21.0173263259367	-22.2768871585883	-23.3211633261496	-21.2712698066503	-20.4813801544958	-22.0176155170361	-23.0561291381856	-21.5810028467016	-21.5061341847364	-20.58455702331	-21.6013019915738	-20.6418643294487	-22.7481633610628	-21.7900290564921	-22.4207631198723	-20.9918394323261	-21.4190358815583	-23.4885436899362
AACAAAAAAAAGATCTAGCC	-22.8037637826381	-21.9445719523389	-21.0173263259367	-22.2768871585883	-23.3211633261496	-21.2712698066503	-21.4813801544958	-22.0176155170361	-23.0561291381856	-21.5810028467016	-21.5061341847364	-20.58455702331	-21.6013019915738	-21.6418643294487	-22.7481633610628	-21.7900290564921	-22.4207631198723	-21.9918394323261	-21.4190358815583	-23.4885436899362
AAAAAAAGATCTAGCCTGGA	-16.499983034461	-16.4851403337016	-16.2099714038791	-16.4695322365307	-16.6346627989664	-15.8450050519482	-15.8375239647211	-16.4630266653584	-17.6298643834835	-16.5810028467016	-17.1138167619576	-17.9995945225889	-16.1750372368717	-20.6418643294487	-17.5782383596205	-16.5805756908632	-17.7203234017312	-16.2369519301626	-19.8340733808372	-17.203141471074
AAAAAAGATCTAGCCTGGAC	-22.8037637826381	-19.1372170302813	-21.0173263259367	-20.6919246578672	-23.3211633261496	-18.949341711763	-18.4813801544958	-22.0176155170361	-23.0561291381856	-21.5810028467016	-21.5061341847364	-20.58455702331	-21.6013019915738	-20.6418643294487	-20.1632008603416	-21.7900290564921	-22.4207631198723	-21.9918394323261	-20.4190358815583	-20.6811887678786
GTGGCGAGAACTGTTGTAGA	-14.3484365623336	-14.2441322341978	-14.4323638252155	-14.3820693952804	-14.2284061852297	-14.2489019936219	-14.3833480715353	-15.2896950624729	-14.775358368055	-14.9960403459805	-18.9211716840152	-17.58455702331	-18.7939470695162	-17.8345094073911	-19.0477236429217	-18.089589338351	-17.7203234017312	-18.1844845102685	-17.097107786671	-18.0622789352341
GCGAAAACGCCTCGAGCCAA	-19.4818356877508	-21.9445719523389	-18.6953982310493	-18.954959063701	-18.6773071363749	-21.2712698066503	-21.4813801544958	-22.0176155170361	-17.3556894200445	-17.2590747518143	-21.5061341847364	-19.58455702331	-21.6013019915738	-21.6418643294487	-22.7481633610628	-20.7900290564921	-21.4207631198723	-19.6699113374388	-21.4190358815583	-23.4885436899362
CGCGAAAACGCCTCGAGCCA	-16.062296796237	-16.1632122388142	-16.0631300155498	-16.0870625997083	-15.8133686859509	-16.2268756872919	-16.3114551530535	-15.7696880035925	-16.5966975195483	-14.2772220985245	-20.5061341847364	-20.58455702331	-19.0163394908526	-20.0569018287276	-20.1632008603416	-17.9826741344345	-19.4207631198723	-17.4682774762691	-18.8340733808372	-19.4010808486859
TTGTAGTTTAGTTTTTCCCT	-19.218801281917	-16.9001778329805	-20.0173263259367	-19.6919246578672	-20.9992352312622	-16.811838188013	-17.0219485358585	-22.0176155170361	-23.0561291381856	-21.5810028467016	-21.5061341847364	-20.58455702331	-21.6013019915738	-20.0569018287276	-21.7481633610628	-21.7900290564921	-22.4207631198723	-21.9918394323261	-21.4190358815583	-19.7881039717951
TTAGTTTTTCCCTTGGCTCG	-18.6338387811958	-20.9445719523389	-19.0173263259367	-18.106962157146	-18.3211633261496	-21.2712698066503	-21.4813801544958	-18.8476905155938	-17.9686662969352	-18.9960403459805	-19.9211716840152	-18.9995945225889	-18.2793738966864	-21.6418643294487	-22.7481633610628	-18.3305974378548	-18.8358006191511	-19.1844845102685	-21.4190358815583	-23.4885436899362
TGGCTCGAGGCGTTTTCGCG	-13.3484365623336	-12.9530501062632	-13.6422868945898	-13.3256024436214	-13.3757194897717	-12.8324779540721	-12.8231686717441	-13.0780363027214	-13.3418836205194	-13.0035740186659	-13.9515453330587	-14.2807762751329	-13.4927775347956	-14.1661308984823	-14.4627611422005	-13.8771397202621	-13.9944983651702	-13.4959844054389	-13.9033360432743	-14.9926886630491
TATCACCGTAGTTTCCGGCC	-14.7648447933458	-13.7897538432868	-15.1593453308091	-14.8931828661143	-14.990246448035	-13.739888346134	-13.6612011920807	-14.0289308302639	-14.5208537615648	-14.5475798451642	-14.0798694300343	-14.4146320218677	-15.0621431804657	-12.6588707547544	-12.7954221138763	-14.2901831694089	-14.478248614533	-15.1338584371985	-12.5641674982981	-13.0930095544739
GACATCTTCCATTGATATCC	-15.3525526708058	-15.013834614776	-15.2894058713735	-15.3461498210254	-15.0637754834569	-14.811838188013	-14.8814673123087	-15.223199650686	-15.2106390872412	-14.9227913639498	-15.2582066712928	-14.6303607129232	-14.5460195560726	-16.0569018287276	-14.2764881466707	-15.205066555771	-14.7987113004159	-14.8625564153811	-16.3746417621999	-14.2888713450999
CTTCTACTCTTGCTTTGTCC	-13.0639831728649	-13.5183071976368	-13.3099671938558	-13.3639978223584	-13.2231312431891	-13.5988444646788	-13.6048632079308	-12.9275030973718	-12.9345956208455	-13.026413995024	-12.5992435891279	-12.9846441811229	-12.9395238938018	-12.5838726066896	-13.3052198652141	-12.9603063214061	-13.2284703054015	-13.2470055948266	-12.6979366928512	-13.3274118069519
TGCTTTGTCCTGGATATCAA	-15.8968731870296	-16.3596094516178	-15.9729322065782	-16.1271400390836	-16.0357611072873	-16.1838069654	-16.527183844109	-16.2102605949785	-14.9063820186809	-15.773647924644	-15.2393476440415	-14.5184678328523	-16.4313769901314	-19.6418643294487	-16.1632008603416	-15.9826741344345	-14.9209172327891	-15.197423565976	-21.4190358815583	-16.6305626948087
TGAAAAAAAAAATGGAAATG	-22.8037637826381	-21.9445719523389	-21.0173263259367	-22.2768871585883	-23.3211633261496	-21.2712698066503	-21.4813801544958	-22.0176155170361	-23.0561291381856	-21.5810028467016	-21.5061341847364	-20.58455702331	-21.6013019915738	-21.6418643294487	-22.7481633610628	-21.7900290564921	-22.4207631198723	-21.9918394323261	-21.4190358815583	-23.4885436899362
CGTCGAATTGAAAAAAAAAA	-22.8037637826381	-21.9445719523389	-21.0173263259367	-22.2768871585883	-23.3211633261496	-21.2712698066503	-21.4813801544958	-22.0176155170361	-23.0561291381856	-21.5810028467016	-21.5061341847364	-20.58455702331	-21.6013019915738	-21.6418643294487	-22.7481633610628	-21.7900290564921	-22.4207631198723	-21.9918394323261	-21.4190358815583	-23.4885436899362
CATTTTTTTTTTCAATTCGA	-22.8037637826381	-21.9445719523389	-21.0173263259367	-22.2768871585883	-23.3211633261496	-21.2712698066503	-21.4813801544958	-21.0176155170361	-23.0561291381856	-21.5810028467016	-21.5061341847364	-20.58455702331	-21.6013019915738	-21.6418643294487	-22.7481633610628	-21.7900290564921	-22.4207631198723	-21.9918394323261	-21.4190358815583	-23.4885436899362
GTAACGTAGATCCATCTACA	-22.8037637826381	-17.4210099962819	-21.0173263259367	-22.2768871585883	-23.3211633261496	-17.4639148845927	-17.3939173132455	-22.0176155170361	-23.0561291381856	-21.5810028467016	-21.5061341847364	-20.58455702331	-21.6013019915738	-21.6418643294487	-22.7481633610628	-21.7900290564921	-22.4207631198723	-21.9918394323261	-18.6116809595007	-23.4885436899362
CGTAACGTAGATCCATCTAC	-18.218801281917	-16.6226438574515	-17.8474013244944	-18.2768871585883	-18.1918803092046	-15.9858675877881	-16.2334526410523	-19.2102605949785	-16.808201624742	-16.6268065363148	-18.6987792626788	-16.9995945225889	-15.957445801799	-21.6418643294487	-20.4262352661754	-17.7900290564921	-17.5138725242637	-16.2369519301626	-21.4190358815583	-23.4885436899362
TCTAAAAACTTCCCTGTAGA	-22.8037637826381	-21.9445719523389	-21.0173263259367	-22.2768871585883	-23.3211633261496	-21.2712698066503	-21.4813801544958	-22.0176155170361	-23.0561291381856	-21.5810028467016	-21.5061341847364	-20.58455702331	-21.6013019915738	-21.6418643294487	-22.7481633610628	-21.7900290564921	-22.4207631198723	-21.9918394323261	-21.4190358815583	-23.4885436899362
GCAAAAACGAAACATCGGCA	-18.5558362691945	-19.9445719523389	-18.2099714038791	-18.817455539951	-18.9992352312622	-18.6863073059292	-19.8964176537747	-22.0176155170361	-23.0561291381856	-18.773647924644	-21.5061341847364	-20.58455702331	-19.0163394908526	-21.6418643294487	-16.0066963746616	-21.7900290564921	-22.4207631198723	-18.406876931605	-21.4190358815583	-17.4224544994785
TATAAGCAAAAACGAAACAT	-17.6744807656932	-16.0865909572113	-18.6953982310493	-18.4695322365307	-18.7976013700926	-16.4132888115227	-16.0219485358585	-22.0176155170361	-23.0561291381856	-21.5810028467016	-21.5061341847364	-20.58455702331	-21.6013019915738	-18.3199362345614	-13.915273346898	-21.7900290564921	-22.4207631198723	-21.9918394323261	-17.331573040308	-13.4359756391321
AAGCCGAACGCGGTAATGAT	-22.8037637826381	-21.9445719523389	-21.0173263259367	-22.2768871585883	-23.3211633261496	-21.2712698066503	-21.4813801544958	-22.0176155170361	-23.0561291381856	-21.5810028467016	-21.5061341847364	-20.58455702331	-21.6013019915738	-21.6418643294487	-22.7481633610628	-21.7900290564921	-22.4207631198723	-21.9918394323261	-21.4190358815583	-23.4885436899362
AAATGGAAAGGGAAAAATTA	-22.8037637826381	-18.1372170302813	-21.0173263259367	-22.2768871585883	-23.3211633261496	-18.6863073059292	-18.8964176537747	-22.0176155170361	-23.0561291381856	-21.5810028467016	-21.5061341847364	-20.58455702331	-21.6013019915738	-21.6418643294487	-22.7481633610628	-21.7900290564921	-22.4207631198723	-21.9918394323261	-21.4190358815583	-23.4885436899362
CACATGCGAGAAAATGGAAA	-14.8789512790323	-14.5958437981078	-14.9949585129082	-14.8931828661143	-14.9417849590783	-14.6130583238985	-14.4479571529584	-14.9623330815349	-15.4562162959984	-15.6502655091388	-14.4837663717079	-15.3751036576811	-16.3158997727115	-13.670320775498	-16.3387724249251	-14.5232425157972	-15.2710160003676	-15.1463493813817	-13.6052546903413	-16.3086345999213
CCACATGCGAGAAAATGGAA	-13.9614134392243	-14.1116819381742	-13.867579206432	-13.9731064104112	-13.9592195524143	-13.5917897071449	-14.0219485358585	-13.6956874221487	-13.3401671479304	-13.3764317024524	-14.9983395445377	-14.1751660871723	-14.5789341785453	-15.0419514872616	-16.4443826128857	-14.3062132792279	-14.2558561931966	-14.27759391466	-14.4882985439955	-15.6493399018393
AACCGCCACATGCGAGAAAA	-16.7593696632797	-16.013834614776	-17.0173263259367	-17.2324930392299	-16.9636113215315	-16.4132888115227	-15.8089548125243	-15.5418820860697	-17.2747694246609	-16.6268065363148	-16.8056944665953	-16.9995945225889	-16.7433209964462	-13.7592212800869	-17.5387099954338	-15.2981759601624	-16.6134081978147	-16.9474453129677	-14.1616480388657	-16.7071839764116
CCTTTCCATTTTCTCGCATG	-14.2880639443541	-14.3225201328825	-14.4474707176057	-14.1119802319126	-14.2310509064853	-14.3054855219882	-14.5388656491566	-14.2965163283289	-14.6767507711143	-15.3521841562058	-14.0882816698505	-14.3751036576811	-14.2262625602268	-15.3199362345614	-12.7481633610628	-14.4149896251452	-14.7914064997927	-14.6081351398521	-14.5486711619749	-13.2241010897096
TTCCATTTTCTCGCATGTGG	-14.0792499295182	-14.2166514977757	-14.1469616063533	-14.0194993158957	-14.0543767854547	-14.3405324690874	-14.3418288020971	-14.660063512418	-14.4158842019632	-14.1547380919995	-14.4617400653779	-14.1582922686079	-13.5900747361505	-14.1027055183407	-13.9766738915622	-14.3470855606434	-14.4207631198723	-13.8625564153811	-13.967824769726	-14.1464690219371
CTTTCGGCGGCAAAGAATTG	-20.218801281917	-21.9445719523389	-18.4323638252155	-20.6919246578672	-19.073235812706	-21.2712698066503	-21.4813801544958	-21.0176155170361	-23.0561291381856	-21.5810028467016	-21.5061341847364	-20.58455702331	-21.6013019915738	-21.6418643294487	-22.7481633610628	-21.7900290564921	-21.4207631198723	-20.406876931605	-21.4190358815583	-23.4885436899362
CCTTTCGGCGGCAAAGAATT	-22.8037637826381	-21.9445719523389	-21.0173263259367	-22.2768871585883	-23.3211633261496	-21.2712698066503	-21.4813801544958	-22.0176155170361	-23.0561291381856	-21.5810028467016	-21.5061341847364	-20.58455702331	-21.6013019915738	-21.6418643294487	-22.7481633610628	-21.7900290564921	-22.4207631198723	-21.9918394323261	-21.4190358815583	-23.4885436899362
ACCTTTCGGCGGCAAAGAAT	-17.7163009413878	-17.1896844501754	-17.2099714038791	-17.3699965629798	-17.8617317075123	-17.1838069654	-17.7809404363548	-21.0176155170361	-22.0561291381856	-15.8261153445382	-21.5061341847364	-18.9995945225889	-15.768411977409	-16.4324109638198	-19.4262352661754	-20.7900290564921	-17.7769069300975	-16.565574677624	-15.8644470298807	-21.4885436899362
ATGCAACGCTGACCTTTCGG	-14.3816990164653	-14.5099437247022	-14.7135455777596	-14.4567081961731	-14.2523850481642	-14.4383797924856	-14.7264926523324	-14.2494311922592	-14.3943510404136	-14.1547380919995	-14.6481531896088	-14.2270050186919	-13.5733959950039	-14.4034595901237	-13.6901716383036	-14.4954083076005	-14.2113097542433	-13.6835004021867	-14.3422202845075	-13.7039088443787
GTAATGCAACGCTGACCTTT	-12.5137449357055	-12.7037806201769	-12.6121848628004	-12.4631059673713	-12.4090224698539	-12.6274136168756	-12.5447422154933	-12.7438199178218	-12.3256590010013	-12.4440117346214	-12.2701199928363	-12.0767623831113	-12.2481551660757	-13.0531496938665	-12.5157424338867	-12.3616688837878	-12.1112867660312	-12.1323046459435	-12.9555115082872	-12.189908283202
CCCAATTCTTTGCCGCCGAA	-19.6338387811958	-19.1372170302813	-18.6953982310493	-20.2768871585883	-19.513808404092	-19.2712698066503	-18.8964176537747	-18.317175798895	-23.0561291381856	-17.0574408906446	-20.5061341847364	-20.58455702331	-17.7939470695162	-21.6418643294487	-22.7481633610628	-19.4681009616047	-22.4207631198723	-18.406876931605	-20.4190358815583	-21.9035811892151
AAACCAAGGTTTGGTAAATT	-13.8730264450752	-13.6638011822083	-13.7885076354408	-13.817455539951	-13.8253082992624	-13.5847692794671	-13.5098366005451	-13.6210107358542	-14.0505045889917	-14.7865869803515	-13.5519378743495	-13.9121316813385	-14.0856021532897	-13.0606637475238	-14.5145436843031	-13.4591121783775	-13.734262592689	-14.0670269287203	-13.3529466911006	-15.1621142028139
GATCCGAATTTACCAAACCT	-22.8037637826381	-21.9445719523389	-21.0173263259367	-22.2768871585883	-23.3211633261496	-21.2712698066503	-21.4813801544958	-22.0176155170361	-23.0561291381856	-21.5810028467016	-21.5061341847364	-20.58455702331	-21.6013019915738	-21.6418643294487	-22.7481633610628	-21.7900290564921	-22.4207631198723	-21.9918394323261	-21.4190358815583	-23.4885436899362
TCTAAGGCAAAACCAAGGTT	-14.648945673586	-13.8050205999401	-14.5415928949703	-14.5903866314051	-14.5170323049663	-14.0044832659554	-13.9115245461649	-14.3665638258572	-14.5642760418559	-13.9810900045145	-14.1138167619576	-14.3366295098664	-13.8531091419843	-12.7379824837126	-15.0686832615573	-14.5326412137995	-14.1967614456742	-14.0145595088262	-12.9152101435626	-16.0128102589698
CTTGGTTTTGCCTTAGATAC	-15.9333990630547	-15.2303264346728	-16.5578947072994	-16.189424317338	-16.0827585868245	-15.101344805208	-15.1415301516112	-17.0176155170361	-16.248774216128	-17.2590747518143	-16.4617400653779	-16.8841173051689	-17.6944113959652	-15.3939368160051	-15.8533455977548	-15.7900290564921	-17.4207631198723	-17.0849488367176	-14.4417559580584	-15.0456001940875
TAGATGAGATGCATGAAGTA	-15.1242836831327	-15.3007157625642	-14.7885076354408	-14.8422589309516	-15.0543767854547	-15.2268756872919	-14.8814673123087	-13.9569195853485	-15.3696286110023	-14.8667573290355	-13.9669753736283	-15.0927039269804	-14.9148014643905	-16.4324109638198	-15.608612008664	-13.7239398660343	-15.0457236885253	-14.5488959364774	-16.0267184587796	-15.3086345999213
AGATGAGATGCATGAAGTAC	-14.2959691424394	-13.6316889970545	-14.1469616063533	-14.2656599031651	-14.0803719939876	-13.6713569644632	-13.74667053427	-14.2761485306349	-14.5208537615648	-15.2956006278394	-14.5061341847364	-14.3557383328141	-15.4720189746288	-13.2155995747466	-15.3387724249251	-14.089589338351	-14.5018998825977	-14.9365569968249	-13.4532515968963	-14.7504514303157
GAACCAAGACACATCATAAA	-19.8037637826381	-21.9445719523389	-18.6953982310493	-18.5764474404472	-18.9992352312622	-20.2712698066503	-21.4813801544958	-22.0176155170361	-23.0561291381856	-18.9960403459805	-21.5061341847364	-20.58455702331	-17.6944113959652	-21.6418643294487	-22.7481633610628	-21.7900290564921	-22.4207631198723	-18.9918394323261	-21.4190358815583	-23.4885436899362
GCTCCTTTTATGATGTGTCT	-14.3320885682461	-14.0680550057739	-14.509531685738	-14.6475305385087	-14.4819595380526	-14.2489019936219	-13.9656803162118	-14.4029056729209	-14.3591616119513	-14.4724783899235	-13.9515453330587	-14.1416135274613	-14.3066812426821	-13.6139583328788	-12.4330137988065	-14.2126002284564	-14.2914801029273	-14.0849488367176	-13.6311333221669	-12.386568018987
TATGATGTGTCTTGGTTCTT	-19.103324064497	-19.9445719523389	-18.6953982310493	-18.6919246578672	-18.9288459033708	-19.2712698066503	-18.3114551530535	-20.4326530163149	-23.0561291381856	-21.5810028467016	-20.5061341847364	-20.58455702331	-21.6013019915738	-17.24954690667	-22.7481633610628	-18.4681009616047	-21.4207631198723	-20.9918394323261	-19.8340733808372	-23.4885436899362
ATGATGTGTCTTGGTTCTTT	-16.8037637826381	-21.9445719523389	-16.9298634846864	-17.1476041416434	-16.8948985714475	-19.2712698066503	-21.4813801544958	-16.4029056729209	-17.7342010432982	-17.5810028467016	-15.3768511677914	-17.7772021012524	-18.2793738966864	-19.6418643294487	-20.4262352661754	-15.6815045997139	-16.8661742681946	-16.5324078136888	-19.8340733808372	-21.4885436899362
GGTTCTTTGGGTGCGATATT	-16.3943728465004	-18.0376813567304	-16.4937643698797	-16.5219996564249	-16.3786488208103	-18.101344805208	-19.1594520596085	-16.4630266653584	-15.6638117154068	-15.6037229232017	-16.8056944665953	-15.5401629039516	-15.7186589422119	-18.4719393280064	-21.1632008603416	-16.2981759601624	-15.25083811843	-16.3479832425514	-20.4190358815583	-23.4885436899362
GTTCTTTGGGTGCGATATTA	-15.5276393773639	-17.1372170302813	-15.2894058713735	-15.5903866314051	-15.3611613940815	-16.6863073059292	-16.6740252324382	-14.9732213976776	-15.3350299494784	-16.6268065363148	-15.1485821801183	-15.0299681716324	-16.3918486259448	-17.8345094073911	-19.9408084390052	-15.205066555771	-15.0632111152542	-16.5995220095474	-17.4190358815583	-18.0622789352341
CAATAAGCTGAGAGTGGAAT	-22.8037637826381	-21.9445719523389	-21.0173263259367	-22.2768871585883	-23.3211633261496	-21.2712698066503	-21.4813801544958	-22.0176155170361	-23.0561291381856	-21.5810028467016	-21.5061341847364	-20.58455702331	-21.6013019915738	-21.6418643294487	-22.7481633610628	-21.7900290564921	-22.4207631198723	-20.9918394323261	-21.4190358815583	-23.4885436899362
CGGCCCCAATAAGCTGAGAG	-15.4028843463559	-14.990375641952	-15.4323638252155	-15.7533252025313	-15.6346627989664	-14.9858675877881	-14.9115245461649	-16.5581838983988	-16.248774216128	-15.1052694157352	-20.5061341847364	-18.9995945225889	-20.0163394908526	-18.4719393280064	-19.9408084390052	-18.4681009616047	-19.6134081978147	-18.406876931605	-18.6116809595007	-19.7881039717951
CTATTCCACTCTCAGCTTAT	-18.2802018265811	-21.9445719523389	-19.0173263259367	-18.2768871585883	-18.6207236080085	-21.2712698066503	-21.4813801544958	-16.4940535609791	-16.808201624742	-18.773647924644	-16.5519378743495	-17.4146320218677	-19.6013019915738	-20.6418643294487	-22.7481633610628	-17.8831384608836	-17.4207631198723	-19.6699113374388	-21.4190358815583	-23.4885436899362
TATTCCACTCTCAGCTTATT	-13.5967494624606	-13.7302528315381	-13.7885076354408	-13.5557879698811	-13.7513077178186	-13.7955363756839	-13.5447422154933	-13.8831891968152	-13.5306083290905	-13.2590747518143	-15.4617400653779	-14.7772021012524	-14.6587874862345	-14.6760800447866	-15.3303108461769	-15.4681009616047	-15.2309385609922	-15.2236551075492	-14.7608243988065	-14.9186880816053
ATTCCACTCTCAGCTTATTG	-15.3280303516717	-17.0865909572113	-15.2894058713735	-15.4439971444236	-15.2877403246121	-17.0233422932067	-17.7809404363548	-15.2761485306349	-16.0008467026844	-14.8667573290355	-17.9211716840152	-17.9995945225889	-17.4313769901314	-21.6418643294487	-20.4262352661754	-18.4681009616047	-18.4207631198723	-17.2369519301626	-20.4190358815583	-23.4885436899362
TAAGGTGGCAAAATTGTCCC	-22.8037637826381	-21.9445719523389	-19.4323638252155	-19.954959063701	-20.7362008254284	-21.2712698066503	-21.4813801544958	-22.0176155170361	-18.808201624742	-21.5810028467016	-21.5061341847364	-18.9995945225889	-20.0163394908526	-21.6418643294487	-22.7481633610628	-21.7900290564921	-21.4207631198723	-21.9918394323261	-21.4190358815583	-23.4885436899362
AAATTTTCAATGGCCTTTTC	-15.7925365272149	-16.5183071976368	-15.5578947072994	-15.4065224390049	-15.5332607667581	-16.5163823044868	-16.6740252324382	-16.5581838983988	-14.6941853644503	-15.6983597973398	-16.9825722286794	-14.9121316813385	-15.9288766496023	-20.6418643294487	-20.7481633610628	-15.9320480613645	-14.8060532757571	-15.406876931605	-20.4190358815583	-20.9035811892151
ATCGTCACTTTGTAGTTTTC	-14.3159237488151	-13.8571091110886	-14.7885076354408	-14.412701013934	-14.4415800765368	-13.8366415790136	-13.6934775951044	-15.0063882616128	-16.0337613251571	-15.6983597973398	-14.5403499000743	-15.4146320218677	-15.1418703729365	-12.232473393311	-16.1783077527318	-14.9445390055477	-15.0457236885253	-15.1091963829643	-12.3664678307542	-17.4224544994785
ACTTTGTAGTTTTCCGGAAA	-15.3199480053739	-15.6226438574515	-15.3168866077956	-15.0969780685734	-15.3099360707263	-15.6274136168756	-15.9895270581662	-15.5418820860697	-15.0008467026844	-15.5366087273432	-15.8622779949617	-15.6776664277015	-15.208984568795	-16.4324109638198	-19.7481633610628	-16.0621086019289	-15.5752730689279	-15.4840447921274	-16.4190358815583	-20.9035811892151
GGAATTTGAAAAATTTTCAA	-16.6540166631334	-16.73511858671	-16.6953982310493	-16.4439971444236	-16.8617317075123	-16.3643792110418	-16.4369860351374	-17.9301526757857	-16.9686662969352	-17.773647924644	-17.184206089849	-16.1922396005313	-17.208984568795	-21.6418643294487	-21.1632008603416	-18.089589338351	-16.9944983651702	-18.0849488367176	-19.4190358815583	-19.0962262671575
TTTTTTCAGCTCATCGCCAT	-18.2802018265811	-21.9445719523389	-17.6953982310493	-18.106962157146	-17.8948985714475	-21.2712698066503	-21.4813801544958	-19.6956874221487	-19.0561291381856	-18.2590747518143	-18.184206089849	-18.9995945225889	-20.6013019915738	-21.6418643294487	-22.7481633610628	-18.205066555771	-19.8358006191511	-18.6699113374388	-21.4190358815583	-23.4885436899362
GAAAATTTTTCAAATTCCTA	-19.9964088605805	-21.9445719523389	-19.4323638252155	-20.6919246578672	-20.7362008254284	-21.2712698066503	-21.4813801544958	-22.0176155170361	-23.0561291381856	-21.5810028467016	-21.5061341847364	-20.58455702331	-21.6013019915738	-21.6418643294487	-22.7481633610628	-18.9826741344345	-22.4207631198723	-21.9918394323261	-21.4190358815583	-23.4885436899362
CTCGATGGACAAGGAATACT	-17.8495674722512	-16.990375641952	-19.4323638252155	-19.954959063701	-18.7362008254284	-17.0233422932067	-16.7809404363548	-17.0176155170361	-16.4267725181059	-16.9371466569269	-16.9825722286794	-16.9995945225889	-17.6944113959652	-21.6418643294487	-15.0066963746616	-17.7900290564921	-17.13536090101	-16.8625564153811	-18.4190358815583	-16.4551206883988
CCTCGATGGACAAGGAATAC	-17.4818356877508	-16.7746469508966	-17.5578947072994	-17.1476041416434	-17.8293102298199	-16.5163823044868	-16.7809404363548	-16.5581838983988	-19.248774216128	-19.2590747518143	-17.6987792626788	-18.9995945225889	-19.6013019915738	-16.24954690667	-14.4489553426755	-16.9826741344345	-18.961331501235	-17.4682774762691	-17.0267184587796	-14.5846618442001
CCAGTATTCCTTGTCCATCG	-16.3608202867894	-15.569532520992	-16.0631300155498	-16.6919246578672	-16.5932428715864	-15.3886267572885	-16.0219485358585	-16.7322132981738	-15.8273104476897	-16.1215712280643	-16.418671343486	-16.4146320218677	-15.6471056811869	-14.5544014881984	-16.9668036475381	-15.8127491329922	-16.2914801029273	-15.634287427708	-14.3856128800209	-16.6811887678786
TATTTGGGCCTCGATGGACA	-16.8037637826381	-16.4851403337016	-17.3168866077956	-16.6621773144731	-16.8617317075123	-16.5708300885092	-15.8666703103806	-17.0176155170361	-16.4122729484108	-14.9960403459805	-16.8056944665953	-18.9995945225889	-17.7939470695162	-21.6418643294487	-15.1334535169476	-17.0351415543286	-15.9450296889059	-20.9918394323261	-21.4190358815583	-20.6811887678786
TTGTCTTATTTGGGCCTCGA	-12.6744807656932	-12.7671524143497	-12.6466389191295	-12.5506689992561	-12.5839159831218	-12.6863073059292	-12.7098906849952	-12.7070027353766	-12.5803957072192	-12.7640192234463	-12.4508517492352	-12.3996816804017	-12.3228525333533	-13.4324109638198	-12.6888189002384	-12.6176015478466	-12.6361282743147	-12.5283150590549	-13.1711083681148	-12.8839904608572
TCTTTTCCTTAATAATATCT	-15.6139392237581	-15.6591697334767	-15.6250089031579	-15.7377283474803	-15.8782198303009	-15.5433493520871	-15.8666703103806	-16.0176155170361	-17.4711666374644	-15.4935400054513	-16.8622779949617	-16.8841173051689	-15.6471056811869	-19.3199362345614	-16.5984162415581	-15.9571390423274	-17.4665668094854	-15.3336279495743	-20.4190358815583	-15.6493399018393
TACAGTGCTCTTTCTTGTTT	-15.815079095866	-15.1896844501754	-15.8078729603077	-15.8674962224506	-15.6207236080085	-15.4383797924856	-15.4813801544958	-16.7696880035925	-15.7615083892939	-15.3330753332581	-18.0467025660991	-15.7772021012524	-14.5244863945229	-15.8345094073911	-15.4352804057784	-17.089589338351	-15.961331501235	-15.1338584371985	-16.331573040308	-13.9474470745867
TTACAGTGCTCTTTCTTGTT	-17.9964088605805	-18.6226438574515	-17.1104357303282	-18.0289596451447	-17.6773071363749	-17.4639148845927	-18.0219485358585	-22.0176155170361	-16.6985771335675	-19.2590747518143	-19.184206089849	-17.4146320218677	-18.4313769901314	-21.6418643294487	-20.7481633610628	-18.9826741344345	-17.1728356064287	-18.5324078136888	-21.4190358815583	-23.4885436899362
TGGTGTGGCCAAATTGAGAA	-22.8037637826381	-21.9445719523389	-21.0173263259367	-22.2768871585883	-23.3211633261496	-21.2712698066503	-21.4813801544958	-22.0176155170361	-23.0561291381856	-21.5810028467016	-21.5061341847364	-20.58455702331	-21.6013019915738	-21.6418643294487	-22.7481633610628	-21.7900290564921	-22.4207631198723	-21.9918394323261	-21.4190358815583	-23.4885436899362
ATCAGTATTGTTCATCTTCT	-15.7593696632797	-14.9222041393105	-15.4627374742591	-15.3226908482015	-15.384525387147	-14.9858675877881	-15.1594520596085	-15.9090910602579	-15.4487988244359	-15.8530823921384	-15.5753968471735	-15.6303607129232	-15.6705646540109	-14.7963742785044	-15.5387099954338	-17.205066555771	-15.3333002786219	-15.2639189777629	-13.9191899944751	-16.6941278235861
TGAAAGTATATTGGCTGGTG	-18.2802018265811	-21.9445719523389	-18.0173263259367	-18.3699965629798	-18.7976013700926	-21.2712698066503	-21.4813801544958	-16.6252980942573	-18.3012416360221	-16.8805631285605	-17.1138167619576	-17.9995945225889	-16.8464144894103	-21.6418643294487	-22.7481633610628	-16.2664671004351	-18.0284456970935	-17.3479832425514	-21.4190358815583	-23.4885436899362
TCATTTGAAAGTATATTGGC	-13.7981392334442	-13.9111489508015	-13.8078729603077	-13.6621773144731	-13.6155309387882	-14.1523287339268	-13.8593283350395	-13.7887968265402	-13.903844295879	-13.5980092720073	-13.6923529935193	-13.6897392600021	-13.5733959950039	-13.6194965164203	-13.847296553082	-13.5805756908632	-13.6296002313172	-13.5530475797479	-13.5924873942674	-13.9787686856093
CATACTTTTTTGAGAGGACA	-20.218801281917	-20.9445719523389	-21.0173263259367	-20.6919246578672	-20.3211633261496	-20.2712698066503	-21.4813801544958	-18.5581838983988	-23.0561291381856	-21.5810028467016	-19.9211716840152	-20.58455702331	-21.6013019915738	-21.6418643294487	-22.7481633610628	-21.7900290564921	-22.4207631198723	-21.9918394323261	-21.4190358815583	-23.4885436899362
CATTTACATACTTTTTTGAG	-20.8037637826381	-20.9445719523389	-21.0173263259367	-20.6919246578672	-21.3211633261496	-21.2712698066503	-21.4813801544958	-20.0176155170361	-23.0561291381856	-21.5810028467016	-18.6987792626788	-20.58455702331	-21.6013019915738	-21.6418643294487	-22.7481633610628	-19.7900290564921	-22.4207631198723	-21.9918394323261	-21.4190358815583	-23.4885436899362
CTGTACGGTGGCAACAACGA	-14.3484365623336	-14.715753261843	-14.7885076354408	-14.654835339132	-14.5041797028942	-14.3170734962634	-14.5744895588873	-13.8476905155938	-13.8962578014072	-13.662139609427	-13.6543851433203	-13.8566365687468	-13.629758437623	-13.5385765210367	-14.4489553426755	-13.6101199664772	-13.7733046934173	-13.6654099452038	-13.6311333221669	-13.7811845578554
TTAGTAAAGTGTCTGTACGG	-20.4818356877508	-21.9445719523389	-19.0173263259367	-18.817455539951	-19.6207236080085	-21.2712698066503	-21.4813801544958	-20.0176155170361	-20.4711666374644	-21.5810028467016	-19.9211716840152	-20.58455702331	-20.6013019915738	-21.6418643294487	-22.7481633610628	-20.205066555771	-20.4207631198723	-20.9918394323261	-21.4190358815583	-23.4885436899362
TTGAAAAGTTCTACATCCAA	-22.8037637826381	-21.9445719523389	-21.0173263259367	-22.2768871585883	-23.3211633261496	-21.2712698066503	-21.4813801544958	-22.0176155170361	-23.0561291381856	-21.5810028467016	-21.5061341847364	-20.58455702331	-21.6013019915738	-21.6418643294487	-22.7481633610628	-21.7900290564921	-22.4207631198723	-21.9918394323261	-21.4190358815583	-23.4885436899362
AATGGGCTATATCAAGCTGC	-16.377499027936	-16.0865909572113	-16.0631300155498	-16.0480684680924	-15.990246448035	-15.6863073059292	-16.0551153997937	-16.7322132981738	-15.8962578014072	-16.9960403459805	-15.5753968471735	-15.4552740063651	-16.4720189746288	-16.5544014881984	-19.9408084390052	-16.8358327461052	-15.8816043087642	-16.9918394323261	-16.959604262921	-17.2790903243073
TGTGTCATTACATCAAGTAC	-14.9089460193302	-15.0257087150643	-14.9088018691585	-14.9731064104112	-14.8054634878655	-14.9137178020322	-14.9578181984388	-15.0063882616128	-14.4824819506922	-15.2234508420836	-15.03040075377	-14.1751660871723	-15.0467131398961	-20.0569018287276	-14.6874674293752	-15.2822344162934	-14.8208502776851	-15.3771295882109	-18.8340733808372	-14.3905116069757
TTATTATTTTTTTCGCGAAT	-15.0964046505572	-15.3298621082237	-15.0865889883738	-15.0007627533141	-15.3155387769557	-15.5988444646788	-15.2334526410523	-15.1472507974527	-15.0788492146856	-15.2590747518143	-15.5288542612365	-15.0299681716324	-15.7186589422119	-13.6531796426766	-19.4262352661754	-15.6201040550498	-15.6792961334711	-15.6699113374388	-13.5181690735776	-18.4010808486859
TTTATTATTTTTTTCGCGAA	-21.218801281917	-16.4527188560092	-20.0173263259367	-21.2768871585883	-23.3211633261496	-16.949341711763	-16.9578181984388	-20.4326530163149	-20.248774216128	-21.5810028467016	-20.5061341847364	-20.58455702331	-21.6013019915738	-17.9414246113076	-19.4262352661754	-20.7900290564921	-20.4207631198723	-21.9918394323261	-19.4190358815583	-19.1666155950489
AAGAAAAGTGAAAAATATTA	-22.8037637826381	-21.9445719523389	-21.0173263259367	-22.2768871585883	-23.3211633261496	-21.2712698066503	-21.4813801544958	-22.0176155170361	-23.0561291381856	-21.5810028467016	-21.5061341847364	-20.58455702331	-21.6013019915738	-21.6418643294487	-22.7481633610628	-21.7900290564921	-22.4207631198723	-21.9918394323261	-21.4190358815583	-23.4885436899362
AATTTTCGAGGTACTGATAT	-17.6744807656932	-21.9445719523389	-17.4323638252155	-17.8845697358096	-17.7064534820344	-21.2712698066503	-21.4813801544958	-22.0176155170361	-20.248774216128	-18.5810028467016	-20.5061341847364	-20.58455702331	-18.7939470695162	-21.6418643294487	-22.7481633610628	-19.4681009616047	-20.8358006191511	-19.1844845102685	-21.4190358815583	-23.4885436899362
TTTAGATTTGATGCTTTAGT	-17.9457827875105	-16.5183071976368	-17.3168866077956	-17.3226908482015	-17.5932428715864	-17.101344805208	-16.6740252324382	-16.8081621514071	-20.4711666374644	-18.4110778452593	-15.9211716840152	-20.58455702331	-18.6013019915738	-16.1824327108114	-17.0757380190913	-16.432477051874	-19.6134081978147	-18.0849488367176	-16.097107786671	-17.6811887678786
TTTTAGATTTGATGCTTTAG	-13.8207702079438	-13.7696462698382	-13.7319241070744	-13.8802823774065	-13.9138955619048	-13.7874540293861	-13.8447555339522	-13.8277909581561	-14.3045850790965	-14.250085968587	-13.7714245645105	-14.5401629039516	-14.6471056811869	-13.8280831382317	-15.5002358476192	-13.1679772370357	-13.619863219952	-14.1030961834279	-13.5861458673936	-14.4829191407424
TAAAAGAGATGCTTTTCGCA	-19.9964088605805	-19.1372170302813	-20.0173263259367	-20.2768871585883	-20.7362008254284	-18.949341711763	-18.8964176537747	-19.0176155170361	-22.0561291381856	-21.5810028467016	-18.0467025660991	-20.58455702331	-21.6013019915738	-20.6418643294487	-22.7481633610628	-18.6201040550498	-22.4207631198723	-21.9918394323261	-21.4190358815583	-18.5343473795494
CATTTATTTTTGAGTTCTAG	-22.8037637826381	-21.9445719523389	-21.0173263259367	-22.2768871585883	-23.3211633261496	-21.2712698066503	-21.4813801544958	-22.0176155170361	-23.0561291381856	-21.5810028467016	-21.5061341847364	-20.58455702331	-21.6013019915738	-21.6418643294487	-22.7481633610628	-21.7900290564921	-22.4207631198723	-21.9918394323261	-21.4190358815583	-23.4885436899362
TGAGTTCTAGCGGAAACCGC	-15.9964088605805	-15.8360474955607	-15.9298634846864	-16.106962157146	-16.0637754834569	-15.5708300885092	-15.8375239647211	-15.591350762334	-17.6985771335675	-15.6268065363148	-18.3362091832941	-17.9995945225889	-18.2793738966864	-20.6418643294487	-20.4262352661754	-16.8358327461052	-18.7203234017312	-16.9474453129677	-19.097107786671	-21.1666155950489
CATCTTATACATTATGTATA	-22.8037637826381	-21.9445719523389	-21.0173263259367	-22.2768871585883	-23.3211633261496	-21.2712698066503	-21.4813801544958	-22.0176155170361	-23.0561291381856	-19.9960403459805	-21.5061341847364	-20.58455702331	-21.6013019915738	-20.6418643294487	-22.7481633610628	-21.7900290564921	-22.4207631198723	-21.9918394323261	-21.4190358815583	-23.4885436899362
ATCTTATACATTATGTATAT	-16.8037637826381	-16.5522545295601	-16.4937643698797	-16.7222983069107	-16.9992352312622	-16.6863073059292	-16.8375239647211	-20.0176155170361	-17.6638117154068	-15.431255727197	-17.8056944665953	-17.2626289284227	-15.4720189746288	-13.7470465661408	-19.9408084390052	-18.205066555771	-16.7769069300975	-15.4372505806485	-13.7395557820529	-20.4885436899362
TTATTCATTTTTGCTTCGTA	-15.69523932586	-16.3007157625642	-15.6953982310493	-15.4955274450637	-15.7437344981138	-15.7166809549727	-16.2334526410523	-16.591350762334	-15.5562832511024	-15.9960403459805	-16.184206089849	-15.58455702331	-15.7186589422119	-15.4520397705687	-19.4262352661754	-15.432477051874	-15.7065176022061	-15.5488959364774	-14.9271827852287	-17.7071839764116
CCAATCACTTTTAGCCGCTT	-15.1817119631817	-15.4210099962819	-15.0173263259367	-15.2882024718162	-15.0779893426766	-15.3405324690874	-15.2915555956158	-15.1596345219085	-15.198148143058	-14.8530823921384	-15.1310947533895	-14.6538196857471	-14.7811230291586	-13.6084413279113	-14.682074170605	-14.7239398660343	-15.3227310369117	-14.7921670874898	-13.4823979425558	-14.7437098524367
GTCAACTTTTTCATCCTAAG	-21.218801281917	-19.9445719523389	-20.0173263259367	-22.2768871585883	-23.3211633261496	-20.2712698066503	-18.6740252324382	-22.0176155170361	-23.0561291381856	-21.5810028467016	-21.5061341847364	-20.58455702331	-21.6013019915738	-21.6418643294487	-22.7481633610628	-21.7900290564921	-22.4207631198723	-21.9918394323261	-21.4190358815583	-22.4885436899362
CCTAAGCGGCTAAAAGTGAT	-19.218801281917	-21.9445719523389	-18.0173263259367	-19.4695322365307	-19.513808404092	-21.2712698066503	-21.4813801544958	-18.6956874221487	-23.0561291381856	-20.5810028467016	-19.184206089849	-18.58455702331	-19.6013019915738	-21.6418643294487	-22.7481633610628	-18.6201040550498	-22.4207631198723	-18.8219144308838	-21.4190358815583	-23.4885436899362
TTCCTATCTCCCTTCGGCGA	-14.1137658112187	-13.7796650256632	-14.2624388237732	-14.1019614760876	-14.0082803708652	-13.7014141983194	-13.7671346368297	-14.317175798895	-14.4014931096576	-14.2322746924706	-13.8767775646568	-13.6897392600021	-13.8870564739076	-17.5544014881984	-12.5608112878623	-14.2743292182081	-14.1033505061074	-14.2236551075492	-18.6116809595007	-13.0383634427715
CTTCCTATCTCCCTTCGGCG	-17.7593696632797	-18.4851403337016	-17.8474013244944	-18.3699965629798	-17.9288459033708	-17.811838188013	-18.3114551530535	-19.4326530163149	-19.0561291381856	-19.9960403459805	-19.9211716840152	-18.9995945225889	-18.7939470695162	-21.6418643294487	-22.7481633610628	-19.4681009616047	-19.4207631198723	-21.9918394323261	-21.4190358815583	-20.9035811892151
CGCCCCTTCCTATCTCCCTT	-16.377499027936	-15.9445719523389	-16.2099714038791	-16.4439971444236	-16.6069178084835	-15.7166809549727	-16.0219485358585	-17.3737593272614	-21.4711666374644	-16.6268065363148	-16.8622779949617	-19.58455702331	-15.7433209964462	-15.9694389874772	-20.7481633610628	-15.8592917189292	-20.8358006191511	-16.565574677624	-17.8340733808372	-20.9035811892151
TCGCCGAAGGGAGATAGGAA	-16.2802018265811	-16.8152889353939	-16.0631300155498	-16.1683627018102	-16.1214909813132	-17.101344805208	-17.3939173132455	-15.6956874221487	-15.9476046814074	-15.1716119105639	-16.2207319658741	-17.1251254046727	-16.0467131398961	-20.6418643294487	-16.6188803441178	-15.2981759601624	-15.9289100235426	-15.634287427708	-21.4190358815583	-16.6683647275211
CGCCGAAGGGAGATAGGAAG	-21.8037637826381	-21.9445719523389	-21.0173263259367	-22.2768871585883	-23.3211633261496	-21.2712698066503	-21.4813801544958	-22.0176155170361	-23.0561291381856	-21.5810028467016	-21.5061341847364	-20.58455702331	-21.6013019915738	-21.6418643294487	-22.7481633610628	-21.7900290564921	-22.4207631198723	-21.9918394323261	-21.4190358815583	-23.4885436899362
CGAAGGGAGATAGGAAGGGG	-19.6338387811958	-19.9445719523389	-18.6953982310493	-18.3699965629798	-18.6773071363749	-17.811838188013	-18.8964176537747	-16.8081621514071	-23.0561291381856	-21.5810028467016	-18.3362091832941	-20.58455702331	-21.6013019915738	-20.6418643294487	-20.1632008603416	-17.9826741344345	-22.4207631198723	-21.9918394323261	-21.4190358815583	-17.9339548382586
CGATCCCACCTGCCTCGCGC	-17.5943104170092	-16.0865909572113	-17.6953982310493	-17.6919246578672	-17.7976013700926	-16.5708300885092	-15.9895270581662	-17.9301526757857	-18.4122729484108	-18.4110778452593	-18.3362091832941	-18.58455702331	-17.6944113959652	-20.6418643294487	-19.7481633610628	-17.5421015430485	-20.0988350249849	-17.1844845102685	-21.4190358815583	-21.1666155950489
GCTAAGAACCAGCGCGAGGC	-14.4071590014563	-14.715753261843	-14.574382830088	-14.4631059673713	-14.4538845864399	-14.6274136168756	-14.6612011920807	-13.6733196091203	-14.6467382020479	-14.1547380919995	-13.5577669531517	-14.3177704826151	-13.8665923713479	-13.6588707547544	-12.8716464144978	-13.7239398660343	-14.4320784331001	-14.2170523727249	-14.2794845291595	-13.4197654119508
AAGAACCAGCGCGAGGCAGG	-14.323983518609	-14.6407912041618	-14.2758593395355	-14.3343726532491	-14.3268098892907	-14.3643792110418	-14.6484901403311	-14.16586647562	-15.039320850499	-15.1215712280643	-14.0882816698505	-15.1251254046727	-14.9008622734327	-17.6418643294487	-12.8655203117009	-14.486248308315	-14.8661742681946	-14.753434693001	-19.8340733808372	-13.7453922958237
AGAACCAGCGCGAGGCAGGT	-17.8968731870296	-15.6407912041618	-17.2099714038791	-17.954959063701	-17.9636113215315	-15.7794167103206	-15.7000204409712	-17.6252980942573	-19.3556894200445	-16.9371466569269	-18.184206089849	-20.58455702331	-19.6013019915738	-19.0569018287276	-12.9932758588993	-17.4681009616047	-19.4207631198723	-17.9918394323261	-18.4190358815583	-13.2100942317158
TGGGATCGTGAACATGCTGC	-15.1384278654529	-14.9001778329805	-15.1346832765749	-15.2768871585883	-15.1816119737508	-14.9137178020322	-15.5744895588873	-15.5746720211874	-15.2879448134086	-15.1716119105639	-15.9211716840152	-16.060995067253	-19.0163394908526	-17.5544014881984	-13.8442815153266	-15.190116214305	-15.1539765791774	-19.9918394323261	-19.4190358815583	-19.4885436899362
AGCGGCTAAGAACCAGCGCG	-17.0224040691135	-21.9445719523389	-17.0173263259367	-16.8845697358096	-16.5662758239861	-21.2712698066503	-21.4813801544958	-17.0634192066492	-17.2232391240208	-17.773647924644	-16.6987792626788	-16.060995067253	-16.6471056811869	-21.6418643294487	-22.7481633610628	-18.205066555771	-16.8972011638153	-17.8219144308838	-21.4190358815583	-23.4885436899362
TACGCCATATCAAAATGCAG	-17.7593696632797	-16.1372170302813	-17.3168866077956	-17.4695322365307	-17.9992352312622	-15.7477078505933	-16.0219485358585	-18.0176155170361	-17.1734860888237	-17.0574408906446	-21.5061341847364	-17.4146320218677	-17.3533744781302	-21.6418643294487	-17.4262352661754	-20.7900290564921	-17.1728356064287	-16.6699113374388	-21.4190358815583	-18.9649817338792
ATACGCCATATCAAAATGCA	-16.9964088605805	-17.1372170302813	-16.7693988124931	-17.0674337929594	-16.9636113215315	-17.101344805208	-18.1594520596085	-17.8476905155938	-15.6215009105488	-21.5810028467016	-20.5061341847364	-14.9995945225889	-20.6013019915738	-20.6418643294487	-22.7481633610628	-17.205066555771	-15.1728356064287	-19.9918394323261	-21.4190358815583	-20.6811887678786
AATACGCCATATCAAAATGC	-13.0538943552413	-12.7181597595501	-12.8726680831048	-13.0124445583617	-13.0661347563309	-12.5917897071449	-12.6516574194098	-13.0663308020691	-13.2375469607047	-13.1093276323096	-12.978657178676	-13.060995067253	-12.7620982034768	-11.8539617700573	-11.7687381657313	-12.7429051443781	-12.9450296889059	-12.8548483202459	-11.9132243276387	-11.6266813498771
GCATTTTGATATGGCGTATT	-22.8037637826381	-21.9445719523389	-21.0173263259367	-22.2768871585883	-23.3211633261496	-21.2712698066503	-21.4813801544958	-22.0176155170361	-23.0561291381856	-21.5810028467016	-21.5061341847364	-20.58455702331	-21.6013019915738	-21.6418643294487	-22.7481633610628	-21.7900290564921	-22.4207631198723	-21.9918394323261	-21.4190358815583	-23.4885436899362
CATTTTGATATGGCGTATTT	-19.103324064497	-15.1116819381742	-18.4323638252155	-19.4695322365307	-19.513808404092	-16.0233422932067	-15.5041002309959	-22.0176155170361	-23.0561291381856	-20.5810028467016	-21.5061341847364	-20.58455702331	-21.6013019915738	-14.1580485521845	-20.1632008603416	-20.7900290564921	-21.4207631198723	-21.9918394323261	-14.3966680685299	-21.1666155950489
CCATATCAAAATGCAGGGGC	-15.5091430337465	-15.7547473934589	-15.1346832765749	-15.4189061634608	-15.3611613940815	-15.2712698066503	-15.6233991593683	-15.1107249214276	-14.6767507711143	-15.3142163060067	-15.4400449942786	-15.5401629039516	-15.768411977409	-20.6418643294487	-21.7481633610628	-15.2508702453841	-15.2113097542433	-15.4526806212181	-19.097107786671	-20.9035811892151
TGCAAGATCTCAGGAACACA	-22.8037637826381	-21.9445719523389	-21.0173263259367	-22.2768871585883	-23.3211633261496	-20.2712698066503	-21.4813801544958	-22.0176155170361	-23.0561291381856	-21.5810028467016	-21.5061341847364	-20.58455702331	-21.6013019915738	-20.0569018287276	-22.7481633610628	-21.7900290564921	-22.4207631198723	-21.9918394323261	-21.4190358815583	-22.4885436899362
GTGCAAGATCTCAGGAACAC	-17.8037637826381	-21.9445719523389	-17.6953982310493	-17.8845697358096	-17.5932428715864	-21.2712698066503	-21.4813801544958	-19.2102605949785	-19.3556894200445	-18.5810028467016	-17.9211716840152	-18.58455702331	-20.0163394908526	-21.6418643294487	-22.7481633610628	-19.205066555771	-17.5138725242637	-17.5324078136888	-21.4190358815583	-23.4885436899362
AAAAAGTCGTGCAAGATCTC	-18.5558362691945	-17.3007157625642	-20.0173263259367	-19.954959063701	-20.9992352312622	-17.811838188013	-17.0890627317171	-22.0176155170361	-23.0561291381856	-21.5810028467016	-21.5061341847364	-20.58455702331	-21.6013019915738	-21.6418643294487	-17.7481633610628	-21.7900290564921	-22.4207631198723	-20.9918394323261	-19.097107786671	-16.0291120712989
GATGGCGCCACATGTGCCTC	-13.5821766613733	-12.9361433302683	-13.5335105486724	-13.472756137405	-13.3395960442466	-12.9812509597177	-12.9656803162118	-14.1974365546209	-13.5111647053963	-14.3425981073766	-13.7379498599595	-12.8910700658107	-14.0390595673527	-13.7653473828837	-13.4790366819134	-14.1461728667174	-13.2863367996513	-14.5739869174402	-13.3583399498708	-13.9397217814775
TCTTGCACGACTTTTTCCTG	-18.8037637826381	-17.4210099962819	-19.0173263259367	-18.817455539951	-18.1117099605206	-17.3643792110418	-17.6740252324382	-20.4326530163149	-17.2747694246609	-17.2590747518143	-21.5061341847364	-17.1251254046727	-18.7939470695162	-17.0569018287276	-13.9311797378074	-20.205066555771	-16.0457236885253	-18.0849488367176	-17.1711083681148	-14.0250193166651
ACTTTTTCCTGAGGCACATG	-12.9819898006676	-12.810145632118	-13.0005180382501	-13.0101006178934	-12.9603162419699	-12.949341711763	-12.774021022415	-13.3241285595368	-12.8058307202792	-12.7672216554846	-12.7918886670703	-12.6420425179708	-13.0621431804657	-13.4520397705687	-12.154772238271	-12.684120547921	-12.7185904345067	-12.7872682880769	-12.8529818433872	-12.0209381398532
AAAAATATGAAAATGTGAAA	-18.1599075928634	-17.0376813567304	-17.8474013244944	-17.817455539951	-18.9992352312622	-17.101344805208	-17.2334526410523	-19.6956874221487	-21.0561291381856	-21.5810028467016	-20.5061341847364	-19.58455702331	-20.6013019915738	-21.6418643294487	-22.7481633610628	-21.7900290564921	-22.4207631198723	-21.9918394323261	-21.4190358815583	-22.4885436899362
CCGGGCAACCCAAGGAAATA	-21.218801281917	-17.8571091110886	-20.0173263259367	-20.2768871585883	-20.9992352312622	-17.6863073059292	-17.4813801544958	-21.0176155170361	-21.0561291381856	-19.9960403459805	-21.5061341847364	-20.58455702331	-21.6013019915738	-21.6418643294487	-22.7481633610628	-21.7900290564921	-22.4207631198723	-21.9918394323261	-20.4190358815583	-22.4885436899362
CGTGTTCGCCGGGCAACCCA	-20.4818356877508	-17.1896844501754	-20.0173263259367	-22.2768871585883	-20.9992352312622	-17.4639148845927	-17.1594520596085	-22.0176155170361	-23.0561291381856	-21.5810028467016	-21.5061341847364	-20.58455702331	-21.6013019915738	-21.6418643294487	-20.4262352661754	-21.7900290564921	-22.4207631198723	-21.9918394323261	-21.4190358815583	-23.4885436899362
AAAAGGACGCCTTATTTCCT	-18.9964088605805	-21.9445719523389	-18.2099714038791	-18.6919246578672	-18.5662758239861	-21.2712698066503	-21.4813801544958	-16.6252980942573	-23.0561291381856	-20.5810028467016	-16.418671343486	-20.58455702331	-20.0163394908526	-21.6418643294487	-22.7481633610628	-16.9320480613645	-22.4207631198723	-20.406876931605	-21.4190358815583	-23.4885436899362
AAAGGACGCCTTATTTCCTT	-20.218801281917	-17.7746469508966	-19.4323638252155	-19.954959063701	-20.1512383247073	-18.2712698066503	-17.8964176537747	-22.0176155170361	-22.0561291381856	-21.5810028467016	-21.5061341847364	-18.9995945225889	-21.6013019915738	-21.6418643294487	-22.7481633610628	-20.205066555771	-19.25083811843	-19.9918394323261	-21.4190358815583	-23.4885436899362
AGTTAACTAACGTGTTCGCC	-15.1744071625585	-14.6136550742243	-14.9298634846864	-15.3343726532491	-15.1117099605206	-14.7794167103206	-14.7264926523324	-15.1227977537281	-14.4636721009175	-14.8128185219247	-14.9669753736283	-14.1416135274613	-14.8598350051726	-15.3564621105865	-15.6501312781023	-15.075783538826	-14.1871434431126	-15.5488959364774	-17.1711083681148	-14.4885436899362
CATTTCAAGAAGAAAATTTT	-22.8037637826381	-21.9445719523389	-21.0173263259367	-22.2768871585883	-23.3211633261496	-21.2712698066503	-21.4813801544958	-22.0176155170361	-23.0561291381856	-21.5810028467016	-21.5061341847364	-20.58455702331	-21.6013019915738	-21.6418643294487	-22.7481633610628	-21.7900290564921	-22.4207631198723	-21.9918394323261	-21.4190358815583	-23.4885436899362
GGTATATATGTATATATTCC	-15.2646049715301	-15.6591697334767	-15.0865889883738	-14.825676046756	-15.0971616519515	-15.5708300885092	-15.7264926523324	-14.7602276743434	-15.0337613251571	-15.4517198297567	-14.635769465153	-14.8031973097854	-14.9719453714941	-13.8605046159241	-16.355845938284	-15.089589338351	-14.5878731057075	-15.4999863359964	-13.7608243988065	-16.2693751694741
AGGTATATATGTATATATTC	-12.9180674092987	-12.913904816092	-12.8474013244944	-12.9127525035803	-12.9224196342114	-12.8962303753034	-12.8231686717441	-12.5746720211874	-13.5966975195483	-12.713724106992	-12.3287146467471	-17.7772021012524	-15.957445801799	-12.8539617700573	-11.9709080458709	-12.4613541291642	-13.6558915291362	-16.4372505806485	-12.9514303314753	-17.1847629417591
TATTACAAAATATTCTTACC	-19.103324064497	-15.9222041393105	-19.0173263259367	-19.4695322365307	-19.7362008254284	-16.1419867897053	-16.4369860351374	-22.0176155170361	-21.0561291381856	-21.5810028467016	-20.5061341847364	-20.58455702331	-21.6013019915738	-19.6418643294487	-17.6188803441178	-21.7900290564921	-20.8358006191511	-21.9918394323261	-19.097107786671	-16.4998590031641
CCGGCTCCTGCTTGTAGTTA	-13.8908744464082	-13.8465398693784	-14.2099714038791	-14.0337131751154	-14.040392556019	-13.6565599625351	-13.6804802545755	-14.9623330815349	-13.6810897068386	-13.8395358603005	-14.5992435891279	-13.5292745878088	-13.6944113959652	-20.6418643294487	-12.2099744290104	-14.6402819369874	-13.7448060869305	-14.0970216690182	-18.249110880116	-12.4913642089986
TATATACCTTAACTACAAGC	-14.3525526708058	-14.6499512034473	-14.184436311772	-14.3226908482015	-14.2443477290987	-14.4639148845927	-14.7399131680947	-14.057613584968	-14.600801917881	-14.2681198914173	-14.0798694300343	-14.1251254046727	-14.2614519886891	-13.5385765210367	-13.4307507472979	-14.0351415543286	-14.4900257823094	-14.1091963829643	-14.0267184587796	-14.293786835514
ACATATTTTTGAAGTTCGTA	-22.8037637826381	-17.8571091110886	-21.0173263259367	-22.2768871585883	-23.3211633261496	-17.4639148845927	-18.6740252324382	-22.0176155170361	-23.0561291381856	-21.5810028467016	-21.5061341847364	-20.58455702331	-21.6013019915738	-21.6418643294487	-22.7481633610628	-21.7900290564921	-22.4207631198723	-21.9918394323261	-21.4190358815583	-23.4885436899362
TGAAAAAAAAAAGTACACAA	-22.8037637826381	-21.9445719523389	-21.0173263259367	-22.2768871585883	-23.3211633261496	-21.2712698066503	-21.4813801544958	-22.0176155170361	-23.0561291381856	-21.5810028467016	-21.5061341847364	-20.58455702331	-21.6013019915738	-21.6418643294487	-22.7481633610628	-21.7900290564921	-22.4207631198723	-21.9918394323261	-21.4190358815583	-23.4885436899362
AAGTACACAATGGATAGAAC	-22.8037637826381	-21.9445719523389	-21.0173263259367	-22.2768871585883	-23.3211633261496	-21.2712698066503	-21.4813801544958	-22.0176155170361	-20.0561291381856	-21.5810028467016	-21.5061341847364	-20.58455702331	-20.0163394908526	-21.6418643294487	-22.7481633610628	-21.7900290564921	-21.4207631198723	-20.9918394323261	-21.4190358815583	-23.4885436899362
AGTACACAATGGATAGAACT	-16.9211207332763	-15.176387627562	-16.7693988124931	-17.2324930392299	-16.9288459033708	-15.1627453498721	-15.5744895588873	-19.0176155170361	-15.7252122600709	-16.8261153445382	-19.9211716840152	-15.7772021012524	-15.9865921474585	-12.8903202703596	-16.1935745093851	-20.205066555771	-16.0457236885253	-15.9043765910758	-12.8228461254139	-17.9649817338792
CACAATGGATAGAACTGGGA	-22.8037637826381	-21.9445719523389	-21.0173263259367	-22.2768871585883	-23.3211633261496	-21.2712698066503	-21.4813801544958	-22.0176155170361	-23.0561291381856	-21.5810028467016	-21.5061341847364	-20.58455702331	-21.6013019915738	-21.6418643294487	-22.7481633610628	-21.7900290564921	-22.4207631198723	-21.9918394323261	-21.4190358815583	-23.4885436899362
TTTCAAAGCATGAGAGTCTT	-15.218801281917	-15.3007157625642	-15.235966612412	-15.4439971444236	-15.402300088875	-15.3405324690874	-15.3728556977177	-15.6252980942573	-16.0561291381856	-15.6037229232017	-15.0798694300343	-15.9995945225889	-15.9008622734327	-20.0569018287276	-18.9408084390052	-15.7676612434637	-15.961331501235	-15.4682774762691	-18.6116809595007	-19.6811887678786
AAATATCAATGATATTCAAC	-14.8730264450752	-14.5870199477208	-14.7885076354408	-14.8590346437024	-14.9075353971254	-14.6863073059292	-14.7809404363548	-15.0751010116968	-15.0505045889917	-14.8395358603005	-17.0467025660991	-16.7772021012524	-15.9288766496023	-17.7349737338402	-18.2246014050058	-16.4681009616047	-15.5138725242637	-15.6168000009792	-17.959604262921	-18.7881039717951
TACTTCTTCTTAAAACAATT	-16.499983034461	-18.2441322341978	-16.2099714038791	-16.5219996564249	-16.8617317075123	-17.3643792110418	-17.2334526410523	-17.2627280148726	-16.2879448134086	-15.089149750372	-17.2582066712928	-17.4146320218677	-16.5569078722153	-20.6418643294487	-21.1632008603416	-17.3977116337133	-16.8060532757571	-16.7064372134639	-20.4190358815583	-19.5816530943277
GTACTTCTTCTTAAAACAAT	-20.8037637826381	-21.9445719523389	-21.0173263259367	-19.106962157146	-20.3211633261496	-21.2712698066503	-21.4813801544958	-18.8476905155938	-17.5325671821285	-18.9960403459805	-19.184206089849	-18.2626289284227	-21.6013019915738	-21.6418643294487	-22.7481633610628	-19.205066555771	-16.9289100235426	-20.9918394323261	-21.4190358815583	-23.4885436899362
GAAGTACACAATTTTTAAAG	-18.4114463598594	-15.3899831006613	-18.0173263259367	-18.4695322365307	-18.7362008254284	-15.4383797924856	-15.6740252324382	-16.1349724676742	-15.5723133609213	-15.773647924644	-15.7247744712117	-15.4970941820597	-16.1418703729365	-17.4719393280064	-14.7939670506759	-16.6607460395471	-14.7914064997927	-16.0611020947632	-17.1711083681148	-15.0007036561132
TGTCACAATAGCAAATAAAT	-15.6238546926232	-15.4527188560092	-15.8880433089917	-15.5354201721872	-15.9288459033708	-15.3405324690874	-15.4590123414674	-15.2627280148726	-15.9476046814074	-15.9662930025864	-15.9515453330587	-16.2626289284227	-16.3918486259448	-16.4719393280064	-14.244337623067	-15.1318175737403	-15.7483377779008	-15.3771295882109	-17.7185961634172	-14.0622789352341
ACTTTTTTTTTTAGATTGTT	-18.4114463598594	-18.0376813567304	-18.4323638252155	-19.4695322365307	-19.513808404092	-17.4639148845927	-17.2334526410523	-18.5581838983988	-19.5966975195483	-21.5810028467016	-17.0467025660991	-19.58455702331	-21.6013019915738	-14.2843123248306	-21.7481633610628	-19.205066555771	-22.4207631198723	-21.9918394323261	-14.6641483793949	-19.7881039717951
ATTATTCCCCAGGAATTGAC	-17.1313384406666	-16.1116819381742	-16.6953982310493	-16.817455539951	-17.1117099605206	-15.811838188013	-15.6233991593683	-17.317175798895	-21.4711666374644	-19.5810028467016	-17.0467025660991	-19.58455702331	-20.6013019915738	-18.6418643294487	-19.0477236429217	-18.089589338351	-20.8358006191511	-19.6699113374388	-16.1336336626961	-19.0962262671575
GAAATAAAACATTATTCCCC	-19.8037637826381	-16.6966444388953	-19.0173263259367	-18.954959063701	-19.1512383247073	-16.5708300885092	-17.2334526410523	-22.0176155170361	-18.9686662969352	-20.5810028467016	-21.5061341847364	-18.2626289284227	-21.6013019915738	-19.3199362345614	-22.7481633610628	-21.7900290564921	-20.0988350249849	-19.9918394323261	-21.4190358815583	-19.4885436899362
CATCTTGAAATCTATGGTAA	-22.8037637826381	-21.9445719523389	-21.0173263259367	-22.2768871585883	-23.3211633261496	-21.2712698066503	-21.4813801544958	-22.0176155170361	-23.0561291381856	-21.5810028467016	-21.5061341847364	-20.58455702331	-21.6013019915738	-21.6418643294487	-22.7481633610628	-21.7900290564921	-22.4207631198723	-21.9918394323261	-21.4190358815583	-23.4885436899362
AACTGTCATCTTGAAATCTA	-22.8037637826381	-21.9445719523389	-21.0173263259367	-22.2768871585883	-23.3211633261496	-21.2712698066503	-21.4813801544958	-22.0176155170361	-23.0561291381856	-21.5810028467016	-21.5061341847364	-20.58455702331	-21.6013019915738	-21.6418643294487	-22.7481633610628	-21.7900290564921	-22.4207631198723	-21.9918394323261	-21.4190358815583	-23.4885436899362
ATTTTCAAGCGCTAGTCATT	-19.9964088605805	-21.9445719523389	-18.4323638252155	-19.2768871585883	-20.1512383247073	-21.2712698066503	-21.4813801544958	-22.0176155170361	-23.0561291381856	-21.5810028467016	-21.5061341847364	-20.58455702331	-21.6013019915738	-21.6418643294487	-22.7481633610628	-21.7900290564921	-22.4207631198723	-21.9918394323261	-21.4190358815583	-23.4885436899362
TTTGTTTTGCTTATTGAATA	-15.6540166631334	-16.3298621082237	-16.0173263259367	-15.8011537276219	-15.9202838898674	-15.949341711763	-15.9578181984388	-15.4784567059281	-16.0674444514134	-15.8805631285605	-15.6481531896088	-15.4970941820597	-15.7939470695162	-15.9139438748855	-14.6501312781023	-16.1176037145206	-15.6005841574571	-15.3336279495743	-16.2095825159294	-14.1464690219371
TAAGAAGTTTGACACTAAAA	-22.8037637826381	-21.9445719523389	-21.0173263259367	-22.2768871585883	-23.3211633261496	-21.2712698066503	-21.4813801544958	-22.0176155170361	-23.0561291381856	-21.5810028467016	-21.5061341847364	-20.58455702331	-21.6013019915738	-21.6418643294487	-22.7481633610628	-21.7900290564921	-22.4207631198723	-21.9918394323261	-21.4190358815583	-23.4885436899362
ATAAGAAGTTTGACACTAAA	-22.8037637826381	-19.3596094516178	-21.0173263259367	-22.2768871585883	-23.3211633261496	-19.6863073059292	-19.1594520596085	-22.0176155170361	-23.0561291381856	-21.5810028467016	-21.5061341847364	-20.58455702331	-21.6013019915738	-21.6418643294487	-22.7481633610628	-21.7900290564921	-22.4207631198723	-21.9918394323261	-21.4190358815583	-23.4885436899362
AAACGTCGTCTTTTCATGCA	-16.5943104170092	-16.2441322341978	-16.7693988124931	-16.6044618166168	-16.5796963397484	-16.3643792110418	-16.7264926523324	-17.2102605949785	-16.6638117154068	-16.6268065363148	-17.9211716840152	-15.5401629039516	-16.957445801799	-20.0569018287276	-21.1632008603416	-17.3305974378548	-16.3763690005138	-16.4682774762691	-18.8340733808372	-19.9035811892151
GTCGTCTTTTCATGCAAGGA	-17.8968731870296	-21.9445719523389	-17.5578947072994	-17.954959063701	-17.9992352312622	-21.2712698066503	-21.4813801544958	-20.4326530163149	-18.1019328277987	-18.2590747518143	-21.5061341847364	-18.58455702331	-17.6944113959652	-21.6418643294487	-19.2887317424255	-20.205066555771	-17.5138725242637	-18.1844845102685	-21.4190358815583	-23.4885436899362
CAAATAGGATGAGATGAGGT	-22.8037637826381	-21.9445719523389	-21.0173263259367	-22.2768871585883	-23.3211633261496	-21.2712698066503	-21.4813801544958	-22.0176155170361	-23.0561291381856	-21.5810028467016	-21.5061341847364	-20.58455702331	-21.6013019915738	-21.6418643294487	-22.7481633610628	-21.7900290564921	-22.4207631198723	-21.9918394323261	-21.4190358815583	-23.4885436899362
GTTCCAAATAGGATGAGATG	-18.218801281917	-21.9445719523389	-17.6953982310493	-18.0289596451447	-18.2337004848992	-21.2712698066503	-21.4813801544958	-18.8476905155938	-16.6298643834835	-21.5810028467016	-19.9211716840152	-18.2626289284227	-19.0163394908526	-21.6418643294487	-22.7481633610628	-20.7900290564921	-17.0632111152542	-21.9918394323261	-21.4190358815583	-23.4885436899362
AACGCGTCAGCAAATGTTAC	-22.8037637826381	-21.9445719523389	-21.0173263259367	-22.2768871585883	-23.3211633261496	-20.2712698066503	-21.4813801544958	-22.0176155170361	-23.0561291381856	-21.5810028467016	-21.5061341847364	-20.58455702331	-21.6013019915738	-21.6418643294487	-22.7481633610628	-21.7900290564921	-22.4207631198723	-21.9918394323261	-21.4190358815583	-21.9035811892151
ACATTTGCTGACGCGTTGTG	-14.7813959696097	-14.6316889970545	-14.7693988124931	-14.8845697358096	-14.7665744744719	-14.4257797557059	-14.8375239647211	-13.9897095204662	-14.9165777857868	-14.6268065363148	-13.8407982675512	-14.7516670091453	-14.7186589422119	-16.7349737338402	-13.9602608016714	-13.9445390055477	-14.6592118874278	-15.026055147664	-16.4190358815583	-14.4386951404857
CATTTGCTGACGCGTTGTGC	-13.3838036047902	-13.6226438574515	-13.2962271372295	-13.4439971444236	-13.3611613940815	-13.6639394929007	-13.6296311130798	-13.2395383875007	-13.35395645282	-12.9085775047301	-13.3262250947214	-13.0299681716324	-12.6069485547149	-14.3657399241745	-12.6175927982574	-13.4501790536075	-13.4959506162665	-12.9918394323261	-15.0096449454206	-12.6627898570531
ATGAAAACAAAAATAAGACG	-22.8037637826381	-21.9445719523389	-21.0173263259367	-22.2768871585883	-23.3211633261496	-21.2712698066503	-21.4813801544958	-22.0176155170361	-23.0561291381856	-21.5810028467016	-21.5061341847364	-20.58455702331	-21.6013019915738	-21.6418643294487	-22.7481633610628	-21.7900290564921	-22.4207631198723	-21.9918394323261	-21.4190358815583	-23.4885436899362
ATAATAATATGATTGAAAAC	-16.6744807656932	-16.1896844501754	-16.5578947072994	-16.5219996564249	-16.7513077178186	-15.7794167103206	-16.1594520596085	-15.9090910602579	-17.4414192940703	-17.2590747518143	-16.0467025660991	-16.7772021012524	-17.2793738966864	-16.1824327108114	-16.9408084390052	-16.2664671004351	-16.7769069300975	-16.7064372134639	-17.331573040308	-17.4661758769078
CACTTATAATTAGCTACAAA	-22.8037637826381	-21.9445719523389	-21.0173263259367	-22.2768871585883	-23.3211633261496	-21.2712698066503	-21.4813801544958	-22.0176155170361	-23.0561291381856	-21.5810028467016	-21.5061341847364	-20.58455702331	-21.6013019915738	-21.6418643294487	-22.7481633610628	-21.7900290564921	-22.4207631198723	-21.9918394323261	-21.4190358815583	-23.4885436899362
GGATCACACAAGAAACTATA	-22.8037637826381	-21.9445719523389	-21.0173263259367	-22.2768871585883	-23.3211633261496	-21.2712698066503	-21.4813801544958	-22.0176155170361	-23.0561291381856	-21.5810028467016	-21.5061341847364	-20.58455702331	-21.6013019915738	-21.6418643294487	-22.7481633610628	-21.7900290564921	-22.4207631198723	-21.9918394323261	-21.4190358815583	-23.4885436899362
ACTGAAAAAGTGGAAAAAAA	-15.584595262176	-16.4527188560092	-15.7319241070744	-15.6621773144731	-15.8865350985129	-16.0233422932067	-15.9895270581662	-16.6956874221487	-15.9900399477278	-16.4935400054513	-16.5061341847364	-15.5401629039516	-15.6471056811869	-15.0720087211178	-19.1632008603416	-16.089589338351	-15.7065176022061	-15.5161060013597	-15.5363928321965	-16.9966905936066
TTTGACAAAAACTGAAAAAG	-22.8037637826381	-21.9445719523389	-21.0173263259367	-22.2768871585883	-23.3211633261496	-21.2712698066503	-21.4813801544958	-22.0176155170361	-23.0561291381856	-21.5810028467016	-21.5061341847364	-20.58455702331	-21.6013019915738	-21.6418643294487	-22.7481633610628	-21.7900290564921	-22.4207631198723	-21.9918394323261	-21.4190358815583	-23.4885436899362
TTTTCAGTTTTTGTCAAATG	-19.4818356877508	-17.3007157625642	-19.0173263259367	-19.4695322365307	-19.2337004848992	-18.6863073059292	-19.1594520596085	-22.0176155170361	-23.0561291381856	-21.5810028467016	-21.5061341847364	-20.58455702331	-20.6013019915738	-18.8345094073911	-19.7481633610628	-21.7900290564921	-22.4207631198723	-21.9918394323261	-18.8340733808372	-18.6305626948087
TTGCCTGCTCTTCCCTAATA	-16.8730264450752	-16.1632122388142	-16.6953982310493	-16.7222983069107	-16.4142727305411	-15.9137178020322	-16.1959779356336	-16.5257624207064	-15.5885235881026	-16.2234508420836	-15.5288542612365	-14.1922396005313	-16.1750372368717	-12.3495426966467	-20.7481633610628	-16.0621086019289	-15.2710160003676	-16.5995220095474	-12.7824112610147	-19.4010808486859
CGGAAGCTAGTTTCCATATT	-15.9457827875105	-15.5870199477208	-16.7693988124931	-15.6621773144731	-16.2231312431891	-15.6274136168756	-15.7000204409712	-14.9090910602579	-15.3979176554338	-15.3330753332581	-15.0631906888876	-15.9407008335353	-15.4114774326937	-17.4719393280064	-17.3218986063607	-15.4501790536075	-15.25083811843	-15.5324078136888	-17.7185961634172	-16.9649817338792
AACAGGAAAAGGCGAAAAAC	-19.6338387811958	-15.9222041393105	-20.0173263259367	-20.6919246578672	-19.7362008254284	-16.5708300885092	-16.1594520596085	-22.0176155170361	-23.0561291381856	-21.5810028467016	-21.5061341847364	-20.58455702331	-21.6013019915738	-18.0569018287276	-19.5782383596205	-20.7900290564921	-22.4207631198723	-21.9918394323261	-16.331573040308	-20.6811887678786
ATAAATATACGAACAGGAAA	-14.1455522998863	-14.6136550742243	-13.9405107288859	-14.0007627533141	-14.1587719973927	-14.7014141983194	-14.8666703103806	-14.1534293723818	-13.7074009839545	-13.4777150382896	-14.193251229452	-13.6897392600021	-13.5244863945229	-16.7838833343212	-18.6607005198124	-14.0351415543286	-13.9531575697893	-13.6255172180803	-16.249110880116	-18.4885436899362
GCGACTATAAATATACGAAC	-18.2802018265811	-21.9445719523389	-18.2099714038791	-18.3699965629798	-18.8617317075123	-21.2712698066503	-21.4813801544958	-17.9301526757857	-16.248774216128	-17.773647924644	-21.5061341847364	-17.2626289284227	-18.7939470695162	-21.6418643294487	-22.7481633610628	-17.7900290564921	-16.9289100235426	-18.0849488367176	-21.4190358815583	-23.4885436899362
GAACAGGGCGAGCAATGGCG	-19.8037637826381	-18.6226438574515	-18.6953982310493	-18.954959063701	-18.7976013700926	-19.6863073059292	-17.5744895588873	-22.0176155170361	-23.0561291381856	-21.5810028467016	-21.5061341847364	-20.58455702331	-21.6013019915738	-21.6418643294487	-14.1821093228917	-21.7900290564921	-22.4207631198723	-21.9918394323261	-21.4190358815583	-14.0352730559256
GGAACAGGGCGAGCAATGGC	-16.1172632554549	-14.7254034318767	-16.0631300155498	-16.3699965629798	-16.1714162066449	-14.8789523838716	-14.9735855142971	-17.1596345219085	-16.1613113748776	-15.9371466569269	-17.184206089849	-15.58455702331	-15.1094488952441	-15.0720087211178	-13.6475010220576	-16.8831384608836	-15.8816043087642	-15.7630207418302	-15.3966680685299	-13.5667027528617
AGGAACAGGGCGAGCAATGG	-22.8037637826381	-21.9445719523389	-21.0173263259367	-22.2768871585883	-23.3211633261496	-21.2712698066503	-21.4813801544958	-20.4326530163149	-21.0561291381856	-19.9960403459805	-20.5061341847364	-20.58455702331	-21.6013019915738	-21.6418643294487	-22.7481633610628	-21.7900290564921	-20.8358006191511	-21.9918394323261	-21.4190358815583	-23.4885436899362
TTTTCATGTTGTGCTTAATT	-22.8037637826381	-21.9445719523389	-21.0173263259367	-22.2768871585883	-23.3211633261496	-21.2712698066503	-21.4813801544958	-22.0176155170361	-23.0561291381856	-21.5810028467016	-21.5061341847364	-20.58455702331	-21.6013019915738	-21.6418643294487	-22.7481633610628	-20.7900290564921	-22.4207631198723	-21.9918394323261	-21.4190358815583	-23.4885436899362
ACTAGAATTTTAGAAAGAAA	-22.8037637826381	-21.9445719523389	-21.0173263259367	-22.2768871585883	-23.3211633261496	-21.2712698066503	-21.4813801544958	-22.0176155170361	-23.0561291381856	-21.5810028467016	-21.5061341847364	-20.58455702331	-21.6013019915738	-21.6418643294487	-22.7481633610628	-21.7900290564921	-22.4207631198723	-21.9918394323261	-21.4190358815583	-23.4885436899362
AAAGGAAAAAGAATACCAGA	-13.1120202634668	-12.9558872655667	-12.9458639633801	-13.0821303041661	-13.0947511333608	-12.9137178020322	-12.8089548125243	-13.0374759393969	-13.2780520086502	-13.3961275037934	-14.2207319658741	-14.1416135274613	-14.0935073513751	-15.13406968925	-15.915273346898	-13.3595765048266	-13.6525787950953	-13.7630207418302	-15.1522493408634	-14.8519190693926
GTGAGAAATTAACTACCATC	-17.377499027936	-21.9445719523389	-16.6250089031579	-17.6330309688136	-17.2126388693714	-21.2712698066503	-21.4813801544958	-16.6252980942573	-20.248774216128	-17.0574408906446	-18.0467025660991	-20.58455702331	-18.7939470695162	-21.6418643294487	-22.7481633610628	-17.5421015430485	-18.6134081978147	-18.0849488367176	-21.4190358815583	-23.4885436899362
CATATAAATATAAATATCTA	-22.8037637826381	-21.9445719523389	-21.0173263259367	-22.2768871585883	-23.3211633261496	-21.2712698066503	-21.4813801544958	-22.0176155170361	-23.0561291381856	-21.5810028467016	-21.5061341847364	-20.58455702331	-21.6013019915738	-21.6418643294487	-22.7481633610628	-21.7900290564921	-22.4207631198723	-21.9918394323261	-21.4190358815583	-23.4885436899362
TTTCTCACAAAAGCACTGCC	-15.5276393773639	-14.9558872655667	-15.373470136162	-15.4439971444236	-15.3496197721988	-15.1838069654	-15.0219485358585	-14.6777655141515	-16.4122729484108	-15.3715494810727	-14.8914243406212	-16.1251254046727	-15.2975212433967	-19.3199362345614	-18.4262352661754	-15.2822344162934	-15.6928426653091	-14.8833149755479	-19.097107786671	-18.6811887678786
AAAAATTGATGCATTAGCAT	-17.2491749309605	-17.6966444388953	-17.8474013244944	-17.4695322365307	-16.9636113215315	-16.8789523838716	-17.5744895588873	-18.317175798895	-17.2747694246609	-17.0574408906446	-17.9211716840152	-17.7772021012524	-17.1418703729365	-21.6418643294487	-19.9408084390052	-17.205066555771	-17.5138725242637	-16.634287427708	-18.8340733808372	-21.4885436899362
ATGCATCAATTTTTTTTTTT	-16.9457827875105	-21.9445719523389	-16.6953982310493	-16.5489667040251	-16.9117723900119	-21.2712698066503	-21.4813801544958	-17.2102605949785	-21.4711666374644	-16.773647924644	-16.6987792626788	-18.58455702331	-16.3918486259448	-20.6418643294487	-22.7481633610628	-17.3977116337133	-19.8358006191511	-16.9918394323261	-20.4190358815583	-21.4885436899362
AAAATTTCTATTATTGTCAG	-17.0224040691135	-18.0376813567304	-17.3168866077956	-16.7222983069107	-17.2550741356918	-18.2712698066503	-18.0219485358585	-16.7322132981738	-17.0337613251571	-17.0574408906446	-16.184206089849	-17.1251254046727	-16.7433209964462	-19.3199362345614	-19.7481633610628	-17.0351415543286	-16.6928426653091	-17.0849488367176	-20.4190358815583	-21.9035811892151
GGACAGTTTGTAGATTCACA	-16.2959691424394	-16.73511858671	-15.9729322065782	-15.9914849397261	-15.7589209019285	-16.5708300885092	-16.8964176537747	-16.4029056729209	-16.198148143058	-15.2956006278394	-16.2582066712928	-16.4146320218677	-15.2793738966864	-20.0569018287276	-20.4262352661754	-16.1461728667174	-15.961331501235	-15.8625564153811	-19.4190358815583	-21.9035811892151
AGTAAAAGCAATGGAGAGAG	-14.6438924458597	-14.2650918528335	-14.574382830088	-14.6258354674094	-14.7249735700052	-14.2268756872919	-14.5865623911879	-14.1974365546209	-14.8321274639875	-14.5475798451642	-17.5061341847364	-18.2626289284227	-17.6013019915738	-19.3199362345614	-19.7481633610628	-16.4681009616047	-17.4665668094854	-16.9918394323261	-18.249110880116	-18.4441495705778
AAAAAAGAGAGTAAAAGCAA	-15.4028843463559	-15.3596094516177	-15.1593453308091	-15.1271400390836	-15.5332607667581	-15.1419867897053	-15.1238281498778	-15.5418820860697	-15.137265900911	-16.026413995024	-19.9211716840152	-17.9995945225889	-19.0163394908526	-19.3199362345614	-19.1632008603416	-18.205066555771	-17.8972011638153	-18.9918394323261	-20.4190358815583	-20.6811887678786
ACAGAACTATGTATGCAAAC	-16.6744807656932	-19.9445719523389	-16.1593453308091	-16.4189061634608	-16.3099360707263	-18.2712698066503	-18.3114551530535	-15.7322132981738	-16.9900399477278	-16.1215712280643	-15.5753968471735	-16.7772021012524	-15.9008622734327	-17.6418643294487	-22.7481633610628	-15.1753192123769	-17.3333002786219	-16.4372505806485	-15.4882985439955	-23.4885436899362
ACGTCTTGTAAATTAGTAAA	-18.8037637826381	-17.3596094516178	-18.6953982310493	-18.189424317338	-17.8617317075123	-18.2712698066503	-17.6740252324382	-19.4326530163149	-17.7342010432982	-21.5810028467016	-19.5061341847364	-19.58455702331	-21.6013019915738	-21.6418643294487	-21.1632008603416	-17.8831384608836	-18.3333002786219	-21.9918394323261	-21.4190358815583	-20.9035811892151
TCGGCGACTATACCGAAACA	-15.241521358417	-15.5870199477208	-15.2099714038791	-15.2107979681306	-15.2443477290987	-15.5988444646788	-15.2915555956158	-15.6956874221487	-16.0008467026844	-15.5810028467016	-16.1138167619576	-15.2991548044478	-15.1919110554361	-18.4719393280064	-19.4262352661754	-15.2508702453841	-15.0457236885253	-14.9806121769029	-19.097107786671	-18.5816530943277
AAATATTTCAAGCCTTGTTT	-14.0422125501936	-14.8360474955607	-14.0060990705134	-13.9731064104112	-14.0357611072873	-14.7955363756839	-14.7000204409712	-14.6866986389215	-13.8663045793055	-13.9960403459805	-14.4727111831989	-13.6538196857471	-13.9218218920683	-16.4719393280064	-13.8382702772927	-14.075783538826	-13.22600626545	-13.3624828122465	-17.249110880116	-13.565216204517
TTTTTTTTTTTTTCGTTCTT	-22.8037637826381	-19.6226438574515	-20.0173263259367	-21.2768871585883	-23.3211633261496	-20.2712698066503	-20.4813801544958	-22.0176155170361	-23.0561291381856	-20.5810028467016	-21.5061341847364	-20.58455702331	-20.6013019915738	-18.6418643294487	-22.7481633610628	-21.7900290564921	-19.25083811843	-20.406876931605	-19.097107786671	-23.4885436899362
TATTCAATTTATCTCCGGAG	-22.8037637826381	-21.9445719523389	-21.0173263259367	-22.2768871585883	-23.3211633261496	-21.2712698066503	-21.4813801544958	-22.0176155170361	-23.0561291381856	-21.5810028467016	-21.5061341847364	-20.58455702331	-21.6013019915738	-21.6418643294487	-22.7481633610628	-21.7900290564921	-22.4207631198723	-21.9918394323261	-21.4190358815583	-23.4885436899362
ATACGTATTCAATTTATCTC	-15.9211207332763	-16.013834614776	-16.1593453308091	-16.1476041416434	-16.1612919893712	-15.7166809549727	-16.3520971375509	-15.9952477040076	-17.1019328277987	-15.7230218515741	-16.8056944665953	-17.4146320218677	-16.0163394908526	-14.3564621105865	-19.7481633610628	-15.9073860071303	-17.4665668094854	-16.3479832425514	-15.2095825159294	-21.1666155950489
CGAAGTAGAAAAAAATTAAC	-20.8037637826381	-17.4851403337016	-21.0173263259367	-20.6919246578672	-21.3211633261496	-18.2712698066503	-18.3114551530535	-22.0176155170361	-23.0561291381856	-21.5810028467016	-21.5061341847364	-20.58455702331	-21.6013019915738	-21.6418643294487	-22.7481633610628	-21.7900290564921	-22.4207631198723	-21.9918394323261	-21.4190358815583	-23.4885436899362
TCAAGGCAGACAGGATCCTG	-20.218801281917	-21.9445719523389	-18.4323638252155	-20.6919246578672	-20.513808404092	-19.2712698066503	-21.4813801544958	-22.0176155170361	-19.5966975195483	-21.5810028467016	-20.5061341847364	-18.2626289284227	-21.6013019915738	-21.6418643294487	-22.7481633610628	-21.7900290564921	-19.25083811843	-21.9918394323261	-21.4190358815583	-23.4885436899362
TAGCGACGACGTCAAGCCGC	-13.9426768766427	-13.3409456073527	-13.8176539811003	-13.954959063701	-13.865836105845	-13.0913607166354	-13.2817078096595	-13.4477599087051	-13.9320078263564	-13.5866494098428	-13.418671343486	-13.5184678328523	-13.2004225552916	-12.3891988969985	-12.4228579059731	-13.3595765048266	-13.7307651484528	-13.7110686621955	-12.4853452266061	-12.8117050834621
GAGAAGAGGTCAAGGCAGAC	-17.5558362691945	-21.9445719523389	-17.5578947072994	-17.3699965629798	-17.3211633261496	-21.2712698066503	-21.4813801544958	-16.4940535609791	-19.0561291381856	-17.9960403459805	-16.3362091832941	-18.58455702331	-16.6944113959652	-21.6418643294487	-22.7481633610628	-16.6201040550498	-18.7203234017312	-17.4682774762691	-21.4190358815583	-23.4885436899362
TGAAGGTAGAGAAGAGGTCA	-18.0488762804747	-21.9445719523389	-17.0173263259367	-18.106962157146	-17.4882733119848	-21.2712698066503	-21.4813801544958	-17.7696880035925	-18.7342010432982	-18.773647924644	-17.8056944665953	-18.9995945225889	-18.7939470695162	-21.6418643294487	-22.7481633610628	-17.7025662152418	-19.25083811843	-18.5324078136888	-21.4190358815583	-23.4885436899362
AAGTTCTGAAGGTAGAGAAG	-16.1455522998863	-15.715753261843	-16.0173263259367	-15.9914849397261	-15.9548411119038	-15.4899100931257	-16.0219485358585	-16.0868781794732	-16.7707269193233	-15.089149750372	-16.6481531896088	-17.9995945225889	-16.3158997727115	-18.0569018287276	-18.2887317424255	-16.7900290564921	-17.13536090101	-15.5324078136888	-18.6116809595007	-16.8591870698566
CAAAGACAACAGAAAACTCT	-15.6642124302393	-15.5870199477208	-15.8474013244944	-15.8845697358096	-15.981313323265	-15.7477078505933	-15.5744895588873	-14.9515263265783	-14.8225094614259	-14.662139609427	-15.3362091832941	-14.7265760281825	-14.9008622734327	-17.7349737338402	-14.0581653896433	-15.075783538826	-14.9861348922355	-14.565574677624	-17.4190358815583	-13.7538340697104
GGTGTGGCTATTAACTGTTG	-18.8968731870296	-16.73511858671	-18.6953982310493	-18.5764474404472	-18.6773071363749	-16.5163823044868	-16.2334526410523	-19.6956874221487	-17.9268461212406	-19.9960403459805	-21.5061341847364	-18.9995945225889	-20.6013019915738	-16.4719393280064	-14.0651687773811	-18.4681009616047	-18.0988350249849	-19.406876931605	-15.6116809595007	-13.8886308477491
TTGAGGTATTATCGCTCCAT	-16.8968731870296	-14.9787876676768	-17.0173263259367	-16.6044618166168	-16.69180670607	-15.2712698066503	-14.9735855142971	-19.4326530163149	-17.2232391240208	-17.9960403459805	-19.5061341847364	-16.2626289284227	-17.0777400355167	-16.0569018287276	-14.3430218979264	-18.7900290564921	-16.7769069300975	-17.6699113374388	-17.331573040308	-13.6274567839408
GTTAATAGCCACACCTTCTC	-15.6139392237581	-15.2031049659378	-15.6250089031579	-15.4065224390049	-15.463182331022	-14.8283263108016	-15.0384366586471	-19.2102605949785	-15.4414192940703	-15.9085775047301	-18.0467025660991	-15.060995067253	-15.7186589422119	-14.6418643294487	-15.5782383596205	-17.6201040550498	-15.13536090101	-16.8625564153811	-14.1429114762841	-15.5227594052742
GGGGGATACCGGAGAAGGTG	-22.8037637826381	-21.9445719523389	-21.0173263259367	-22.2768871585883	-23.3211633261496	-21.2712698066503	-21.4813801544958	-22.0176155170361	-23.0561291381856	-21.5810028467016	-21.5061341847364	-20.58455702331	-21.6013019915738	-21.6418643294487	-22.7481633610628	-21.7900290564921	-22.4207631198723	-21.9918394323261	-21.4190358815583	-23.4885436899362
AAATTGGGGGATACCGGAGA	-17.218801281917	-17.3596094516178	-16.9298634846864	-17.4695322365307	-17.7362008254284	-16.8789523838716	-16.1594520596085	-16.1596345219085	-21.0561291381856	-18.4110778452593	-15.5753968471735	-20.58455702331	-17.4313769901314	-20.0569018287276	-19.1632008603416	-15.9826741344345	-20.8358006191511	-18.9918394323261	-18.4190358815583	-19.6811887678786
TTTTTTTTTTTAGCCCGTTG	-17.7593696632797	-15.0742072327555	-18.2099714038791	-17.7533252025313	-17.8293102298199	-15.7477078505933	-15.6484901403311	-16.5581838983988	-17.9686662969352	-19.9960403459805	-16.5061341847364	-17.9995945225889	-21.6013019915738	-14.6645844059488	-15.5193446705669	-17.1461728667174	-17.4207631198723	-18.9918394323261	-14.9112412413596	-16.1398155357052
GAAAAAGGGCAGGTTTGTTG	-13.8583199462602	-14.2792360351537	-13.9298634846864	-13.7299926987007	-13.7437344981138	-14.0618164410214	-14.3316330349912	-14.2167156171158	-13.4768132006055	-13.7608238842865	-13.6987792626788	-13.3366295098664	-13.4566437487419	-13.3380835812716	-15.5097586217377	-13.6867412480801	-13.4723958882876	-13.4880136943304	-12.9637086612538	-15.599800441038
CTGCCCTTTTTCCTTGTTTC	-18.4114463598594	-21.9445719523389	-17.8474013244944	-19.6919246578672	-18.4142727305411	-21.2712698066503	-21.4813801544958	-18.1107249214276	-19.5966975195483	-17.773647924644	-18.3362091832941	-20.58455702331	-17.7939470695162	-21.6418643294487	-22.7481633610628	-18.4681009616047	-20.0988350249849	-17.7439119188825	-21.4190358815583	-23.4885436899362
CTGAAACAAGGAAAAAGGGC	-14.9457827875105	-14.3152153322593	-14.867579206432	-15.4439971444236	-14.7437344981138	-14.2489019936219	-14.5865623911879	-14.6866986389215	-14.5763488741565	-14.7355127957573	-14.7379498599595	-14.6538196857471	-14.4213929015588	-14.6645844059488	-14.7313550733762	-14.089589338351	-14.734262592689	-14.7630207418302	-15.6376761680337	-14.9767910361689
TAACCTGAAACAAGGAAAAA	-16.218801281917	-16.4851403337016	-16.0173263259367	-15.9914849397261	-16.2987955131211	-16.1838069654	-15.9895270581662	-16.0176155170361	-16.0008467026844	-15.2956006278394	-16.2207319658741	-16.8841173051689	-15.1094488952441	-18.6418643294487	-20.7481633610628	-15.9571390423274	-15.4549788352102	-14.8625564153811	-18.4190358815583	-18.9035811892151
GTAACCTGAAACAAGGAAAA	-17.7593696632797	-21.9445719523389	-18.4323638252155	-17.7533252025313	-17.9288459033708	-21.2712698066503	-21.4813801544958	-20.4326530163149	-21.4711666374644	-17.1215712280643	-19.9211716840152	-20.58455702331	-16.6944113959652	-21.6418643294487	-22.7481633610628	-19.7900290564921	-20.8358006191511	-16.4999863359964	-21.4190358815583	-23.4885436899362
TTTATATATAATGTCGGGAG	-13.1689527324664	-13.5782497380931	-13.1285830770384	-13.2853653125126	-12.9309943699494	-13.811838188013	-13.5926369055976	-13.3919066739716	-13.3129777440731	-13.0457274700808	-13.5694962457338	-13.5733297678868	-13.2570060836579	-13.8803130970043	-14.5193446705669	-13.1176037145206	-13.4492195659215	-13.2302881998816	-13.6641483793949	-14.5696804526616
AGCATTTTATATATAATGTC	-14.218801281917	-15.3007157625642	-14.0631300155498	-14.0007627533141	-14.3438834026497	-15.1838069654	-15.0219485358585	-14.0987522797615	-13.4900751000145	-14.799643133177	-13.7782137301732	-13.5292745878088	-14.166673763937	-19.0569018287276	-14.9343821698457	-14.2743292182081	-13.4694784049053	-14.2983524748268	-16.7185961634172	-14.5343473795494
GAGCATTTTATATATAATGT	-19.8037637826381	-19.3596094516178	-20.0173263259367	-19.6919246578672	-20.7362008254284	-19.6863073059292	-20.4813801544958	-19.6956874221487	-18.8862041367432	-19.5810028467016	-18.5061341847364	-19.58455702331	-21.6013019915738	-20.6418643294487	-21.7481633610628	-18.9826741344345	-19.8358006191511	-20.406876931605	-21.4190358815583	-23.4885436899362
TTTTCTGTGCAACGAAGGGG	-13.7430678509506	-13.2827938545669	-13.7412019206625	-13.6621773144731	-13.7343235381878	-13.5708300885092	-13.2145936138009	-13.8426898345354	-13.6425012091614	-13.8945023195184	-15.1485821801183	-14.4970941820597	-14.7939470695162	-15.4324109638198	-15.5882920242844	-14.2743292182081	-13.7412830203668	-14.0376431219392	-15.3105114247802	-15.0791527537985
TTTTTTTCTGTGCAACGAAG	-22.8037637826381	-21.9445719523389	-21.0173263259367	-22.2768871585883	-23.3211633261496	-21.2712698066503	-21.4813801544958	-22.0176155170361	-23.0561291381856	-21.5810028467016	-21.5061341847364	-20.58455702331	-21.6013019915738	-21.6418643294487	-22.7481633610628	-21.7900290564921	-22.4207631198723	-21.9918394323261	-21.4190358815583	-23.4885436899362
CTTTTTTTCTGTGCAACGAA	-19.8037637826381	-21.9445719523389	-21.0173263259367	-19.6919246578672	-19.6207236080085	-21.2712698066503	-21.4813801544958	-22.0176155170361	-17.1019328277987	-21.5810028467016	-21.5061341847364	-15.9407008335353	-21.6013019915738	-21.6418643294487	-22.7481633610628	-20.7900290564921	-16.3983953068438	-21.9918394323261	-21.4190358815583	-23.4885436899362
TATTAAAGACCGGCGCTACC	-22.8037637826381	-16.3298621082237	-21.0173263259367	-22.2768871585883	-23.3211633261496	-16.6863073059292	-16.6740252324382	-22.0176155170361	-23.0561291381856	-21.5810028467016	-21.5061341847364	-20.58455702331	-21.6013019915738	-19.3199362345614	-22.7481633610628	-21.7900290564921	-22.4207631198723	-20.406876931605	-21.4190358815583	-19.5816530943277
CTGGAAAGCATATTAAAGAC	-22.8037637826381	-21.9445719523389	-21.0173263259367	-22.2768871585883	-23.3211633261496	-20.2712698066503	-21.4813801544958	-22.0176155170361	-23.0561291381856	-21.5810028467016	-21.5061341847364	-20.58455702331	-21.6013019915738	-21.6418643294487	-22.7481633610628	-21.7900290564921	-22.4207631198723	-21.9918394323261	-21.4190358815583	-23.4885436899362
ATTTATGTTCTTTCCTAATC	-22.8037637826381	-21.9445719523389	-21.0173263259367	-22.2768871585883	-23.3211633261496	-21.2712698066503	-21.4813801544958	-22.0176155170361	-23.0561291381856	-21.5810028467016	-21.5061341847364	-20.58455702331	-21.6013019915738	-21.6418643294487	-22.7481633610628	-21.7900290564921	-22.4207631198723	-21.9918394323261	-21.4190358815583	-23.4885436899362
TTTAATATGCTTTCCAGATT	-14.455035628407	-14.6226438574515	-14.1971473635215	-14.4065224390049	-14.4569771814953	-14.9858675877881	-14.8666703103806	-14.3241285595368	-14.2012607549253	-15.026413995024	-13.8337088427649	-14.2807762751329	-14.5460195560726	-14.1661308984823	-12.7244090077634	-14.0553194362663	-14.961331501235	-14.8319680955477	-13.9927711268562	-13.1200372284285
ATCTTTTCTTTCTTTCAATG	-22.8037637826381	-21.9445719523389	-21.0173263259367	-22.2768871585883	-23.3211633261496	-21.2712698066503	-21.4813801544958	-22.0176155170361	-23.0561291381856	-21.5810028467016	-21.5061341847364	-20.58455702331	-21.6013019915738	-21.6418643294487	-22.7481633610628	-21.7900290564921	-22.4207631198723	-21.9918394323261	-21.4190358815583	-23.4885436899362
TCTTACTGACCTAAGGCTGC	-16.9457827875105	-16.2441322341978	-16.4323638252155	-16.3942441092265	-16.6069178084835	-16.2268756872919	-15.7264926523324	-18.6956874221487	-16.5642760418559	-17.2590747518143	-17.5061341847364	-16.2626289284227	-16.9008622734327	-19.6418643294487	-20.4262352661754	-17.9826741344345	-16.2113097542433	-16.9918394323261	-19.097107786671	-21.4885436899362
AGGGTATATATAAGATGTAT	-13.3280303516717	-13.7746469508966	-13.4859448654204	-13.2216047230871	-13.5316296811792	-13.6202181154714	-13.8375239647211	-13.7414911117618	-13.3801721052438	-13.6094592927509	-13.8622779949617	-12.9995945225889	-13.3581280081008	-12.5677228666962	-12.9999705114733	-13.7511100671998	-13.2137487996947	-13.3845091185765	-12.5610548864308	-13.0189018726967
CGGTATTTGCAACGTCGACA	-22.8037637826381	-21.9445719523389	-21.0173263259367	-22.2768871585883	-23.3211633261496	-21.2712698066503	-21.4813801544958	-22.0176155170361	-23.0561291381856	-21.5810028467016	-21.5061341847364	-20.58455702331	-21.6013019915738	-21.6418643294487	-22.7481633610628	-21.7900290564921	-22.4207631198723	-21.9918394323261	-21.4190358815583	-23.4885436899362
CCGGTATTTGCAACGTCGAC	-13.499983034461	-13.2337655186396	-13.4859448654204	-13.5320533210888	-13.5596120937051	-12.8918914395791	-13.0635276396099	-13.6124740538997	-13.6941853644503	-14.0111472383707	-13.5992435891279	-13.4046479332951	-13.9078150340744	-12.5203308121087	-13.1151681639198	-13.5854579122429	-13.6792961334711	-13.6298956585909	-12.6246200152082	-12.8240964053883
TTAGCGCTCTTGGTTATTGC	-16.7813959696097	-13.938947403145	-16.8474013244944	-17.5219996564249	-17.4385202767877	-13.9951454013761	-14.4152909640381	-17.4326530163149	-16.2232391240208	-16.1886854239229	-17.5992435891279	-16.8841173051689	-16.6013019915738	-13.6029453401564	-15.3387724249251	-17.5421015430485	-16.0284456970935	-16.291399714185	-14.0439964502114	-16.0962262671575
CCTGTCGACGTTGCAAATAC	-14.7376745921803	-13.0865909572113	-15.0400464024368	-15.2216047230871	-14.8576389528784	-13.1215226871456	-13.1594520596085	-13.779210777711	-14.3282086836224	-13.7544543594107	-13.6419480400821	-14.1251254046727	-13.7875208003567	-14.7714996098653	-12.4943158760754	-13.7239398660343	-13.8433342918365	-13.8420923128214	-13.6442488219572	-12.1086238722897
GTGCTCCCCCTTAGCGCTCT	-15.3119106863084	-15.715753261843	-15.5578947072994	-15.3820693952804	-15.3099360707263	-15.6863073059292	-15.7809404363548	-15.3737593272614	-15.198148143058	-15.1052694157352	-15.03040075377	-14.9995945225889	-14.8870564739076	-14.8736800046718	-17.5002358476192	-15.3142956255257	-15.4434831963724	-15.3194140903546	-15.0439964502114	-16.3186186884939
ACGTGATAAAAATCACTACC	-19.6338387811958	-21.9445719523389	-19.4323638252155	-19.2768871585883	-19.7362008254284	-21.2712698066503	-21.4813801544958	-22.0176155170361	-23.0561291381856	-19.9960403459805	-21.5061341847364	-20.58455702331	-20.6013019915738	-21.6418643294487	-22.7481633610628	-21.7900290564921	-22.4207631198723	-21.9918394323261	-21.4190358815583	-23.4885436899362
CGAGAGTGATAAAGAAGAGG	-15.4818356877508	-15.1116819381742	-16.0173263259367	-15.6330309688136	-15.7897818656333	-15.2489019936219	-15.0384366586471	-15.9732213976776	-16.5483344979869	-15.3715494810727	-17.2582066712928	-17.1251254046727	-16.2793738966864	-16.7349737338402	-20.4262352661754	-16.0351415543286	-17.5138725242637	-15.6168000009792	-17.331573040308	-18.2406161764927
ATGCGAGAGTGATAAAGAAG	-18.4114463598594	-21.9445719523389	-17.3168866077956	-18.189424317338	-18.8617317075123	-21.2712698066503	-21.4813801544958	-21.0176155170361	-20.7342010432982	-18.2590747518143	-21.5061341847364	-18.9995945225889	-20.6013019915738	-21.6418643294487	-22.7481633610628	-21.7900290564921	-21.4207631198723	-18.1844845102685	-21.4190358815583	-23.4885436899362
CTCGCATTCTGTCTACTAAA	-22.8037637826381	-21.9445719523389	-21.0173263259367	-22.2768871585883	-23.3211633261496	-21.2712698066503	-21.4813801544958	-22.0176155170361	-23.0561291381856	-21.5810028467016	-21.5061341847364	-20.58455702331	-21.6013019915738	-21.6418643294487	-22.7481633610628	-21.7900290564921	-22.4207631198723	-21.9918394323261	-21.4190358815583	-23.4885436899362
ACGAAGTGAAAAGTTCAATG	-17.103324064497	-21.9445719523389	-17.0173263259367	-16.9914849397261	-16.8293102298199	-21.2712698066503	-21.4813801544958	-16.5581838983988	-18.4122729484108	-16.6741122510931	-17.184206089849	-17.9995945225889	-17.208984568795	-21.6418643294487	-22.7481633610628	-16.7025662152418	-17.4665668094854	-16.0611020947632	-21.4190358815583	-23.4885436899362
CGAAGTGAAAAGTTCAATGT	-22.8037637826381	-21.9445719523389	-21.0173263259367	-22.2768871585883	-23.3211633261496	-21.2712698066503	-21.4813801544958	-22.0176155170361	-23.0561291381856	-21.5810028467016	-21.5061341847364	-20.58455702331	-21.6013019915738	-21.6418643294487	-22.7481633610628	-21.7900290564921	-22.4207631198723	-21.9918394323261	-21.4190358815583	-23.4885436899362
TTTTTTTTGTAAGAAAATTA	-17.2802018265811	-17.4210099962819	-17.6953982310493	-17.189424317338	-17.3669670157627	-17.949341711763	-17.8964176537747	-18.2102605949785	-22.0561291381856	-16.8261153445382	-17.6987792626788	-20.58455702331	-15.8199422780491	-21.6418643294487	-21.1632008603416	-18.3305974378548	-22.4207631198723	-16.9918394323261	-19.8340733808372	-20.0291120712989
TAAGAAAATTAAGGTTTATT	-14.4200594901641	-15.1243929899237	-14.4627374742591	-14.3053436046376	-14.5562917354135	-15.1838069654	-15.2719267888669	-14.3665638258572	-15.0961272061175	-14.7481128325369	-14.6987792626788	-14.7516670091453	-15.2793738966864	-12.7838833343212	-15.1783077527318	-14.4681009616047	-15.0370588273982	-14.8625564153811	-12.4050154112434	-15.2645420157381
GGAGATGACTTCAAACGACT	-16.1890539385229	-16.0865909572113	-16.2099714038791	-16.2545193455599	-16.1412542361346	-16.1419867897053	-16.3939173132455	-16.0634192066492	-18.1019328277987	-16.8805631285605	-16.0798694300343	-18.2626289284227	-16.1094488952441	-19.0569018287276	-20.7481633610628	-15.5046268376299	-17.7769069300975	-16.1091963829643	-20.4190358815583	-21.4885436899362
GAGTCGTTTGAAGTCATCTC	-22.8037637826381	-21.9445719523389	-21.0173263259367	-22.2768871585883	-23.3211633261496	-21.2712698066503	-21.4813801544958	-22.0176155170361	-23.0561291381856	-21.5810028467016	-21.5061341847364	-20.58455702331	-21.6013019915738	-21.6418643294487	-22.7481633610628	-21.7900290564921	-22.4207631198723	-21.9918394323261	-21.4190358815583	-23.4885436899362
AGTCGTTTGAAGTCATCTCC	-22.8037637826381	-21.9445719523389	-21.0173263259367	-22.2768871585883	-23.3211633261496	-20.2712698066503	-21.4813801544958	-22.0176155170361	-23.0561291381856	-21.5810028467016	-21.5061341847364	-20.58455702331	-21.6013019915738	-21.6418643294487	-22.7481633610628	-21.7900290564921	-22.4207631198723	-21.9918394323261	-21.4190358815583	-23.4885436899362
CTTAGATCCACTTACTATTG	-16.0758433280749	-16.1896844501754	-16.2099714038791	-16.4439971444236	-16.2550741356918	-16.4132888115227	-16.3114551530535	-17.6956874221487	-16.2106390872412	-15.2772220985245	-18.9211716840152	-15.9995945225889	-15.8733815370106	-19.3199362345614	-18.6607005198124	-17.1461728667174	-15.8661742681946	-15.9257502418683	-19.097107786671	-18.5343473795494
AATAGTAAGTGGATCTAAGT	-18.9964088605805	-16.73511858671	-21.0173263259367	-19.6919246578672	-19.7362008254284	-16.949341711763	-17.1594520596085	-17.5581838983988	-20.4711666374644	-21.5810028467016	-20.5061341847364	-19.58455702331	-21.6013019915738	-14.2931361752177	-19.9408084390052	-17.9826741344345	-22.4207631198723	-21.9918394323261	-14.5121452859498	-18.8446875001615
TGGATCTAAGTTGGCATTAC	-19.8037637826381	-16.8571091110886	-21.0173263259367	-20.6919246578672	-20.3211633261496	-16.811838188013	-17.3114551530535	-22.0176155170361	-23.0561291381856	-21.5810028467016	-21.5061341847364	-20.58455702331	-21.6013019915738	-19.6418643294487	-22.7481633610628	-21.7900290564921	-22.4207631198723	-21.9918394323261	-21.4190358815583	-23.4885436899362
TTTACTTTATACAAGAGATG	-18.5558362691945	-16.2166514977757	-19.0173263259367	-18.2768871585883	-18.513808404092	-16.5163823044868	-16.9578181984388	-17.6956874221487	-17.4711666374644	-19.5810028467016	-18.0467025660991	-17.1251254046727	-17.4313769901314	-19.3199362345614	-15.3731239297159	-17.9826741344345	-17.3763690005138	-18.8219144308838	-19.8340733808372	-14.7303204752095
GGCATTACCGGTGTGCAATG	-15.203850940451	-15.4688385213725	-15.0631300155498	-15.5087028338114	-15.2767692067911	-15.2268756872919	-15.6233991593683	-15.1974365546209	-14.4158842019632	-14.9960403459805	-15.0467025660991	-15.6776664277015	-15.3724833010779	-19.3199362345614	-17.4262352661754	-15.3470855606434	-14.1307442729396	-15.7064372134639	-19.8340733808372	-18.9649817338792
CCTCATCTCGTAGATCACCA	-22.8037637826381	-20.9445719523389	-21.0173263259367	-22.2768871585883	-23.3211633261496	-18.949341711763	-21.4813801544958	-22.0176155170361	-23.0561291381856	-21.5810028467016	-21.5061341847364	-20.58455702331	-21.6013019915738	-16.9414246113076	-22.7481633610628	-21.7900290564921	-22.4207631198723	-21.9918394323261	-17.5121452859498	-23.4885436899362
GCAATTTGTAAAACGTTTCG	-16.0758433280749	-16.3596094516178	-15.6250089031579	-15.954959063701	-15.9374590336755	-16.2712698066503	-16.4813801544958	-15.0868781794732	-16.0008467026844	-16.026413995024	-14.8056944665953	-15.3366295098664	-15.8464144894103	-17.3939368160051	-15.6928809255616	-15.6402819369874	-16.0113721837346	-16.0145595088262	-21.4190358815583	-15.873833845821
CATATCATTTCTCGAGCCTC	-16.8968731870296	-17.5522545295601	-16.6953982310493	-17.6919246578672	-17.7362008254284	-17.4639148845927	-17.3939173132455	-16.3451901750646	-16.7523483900085	-16.3330753332581	-16.0467025660991	-16.7772021012524	-16.7939470695162	-21.6418643294487	-21.1632008603416	-16.089589338351	-17.7203234017312	-16.9474453129677	-21.4190358815583	-20.9035811892151
AAACGTTTCGTGGTTTCCAG	-18.8037637826381	-14.9001778329805	-21.0173263259367	-18.5764474404472	-19.073235812706	-14.9314198037657	-15.1415301516112	-22.0176155170361	-23.0561291381856	-21.5810028467016	-21.5061341847364	-19.58455702331	-21.6013019915738	-14.7592212800869	-16.4813768203679	-20.205066555771	-22.4207631198723	-21.9918394323261	-14.5486711619749	-18.8446875001615
AGGCTCGAGAAATGATATGT	-14.4728469045235	-14.0619289029771	-14.2491420011598	-14.3580239213137	-14.3296414800739	-14.1419867897053	-14.11505794025	-14.3665638258572	-14.2106390872412	-15.1547380919995	-14.3563870652317	-14.2991548044478	-14.8733815370106	-15.3750777887538	-15.2167819005465	-14.3977116337133	-14.4151385706784	-14.8219144308838	-15.5363928321965	-15.7137566303351
GGCTCGAGAAATGATATGTC	-14.9520147412221	-14.4769664022559	-15.2894058713735	-15.0289596451447	-15.1362879832413	-14.4009050870669	-14.5744895588873	-16.7322132981738	-14.7523483900085	-16.2956006278394	-17.9211716840152	-14.2991548044478	-16.208984568795	-11.9908126382698	-14.0270641723556	-17.2664671004351	-14.9778196240235	-15.8420923128214	-11.7896792614787	-14.4496247006439
ATGATATGTCGGGTAACGTC	-15.9708737684734	-15.4527188560092	-16.4323638252155	-16.3461498210254	-16.4142727305411	-15.5708300885092	-15.598737105134	-17.8476905155938	-18.7342010432982	-19.2590747518143	-17.6987792626788	-18.2626289284227	-18.0163394908526	-14.0494072921807	-18.6607005198124	-17.1461728667174	-17.7203234017312	-17.9043765910758	-14.1152551333812	-18.5816530943277
ACCCAAACTTATCACAAAAA	-17.9964088605805	-15.3596094516177	-18.2099714038791	-18.954959063701	-18.7976013700926	-16.0233422932067	-15.9895270581662	-22.0176155170361	-23.0561291381856	-21.5810028467016	-21.5061341847364	-20.58455702331	-20.0163394908526	-15.8605046159241	-17.5782383596205	-21.7900290564921	-22.4207631198723	-21.9918394323261	-15.6116809595007	-17.203141471074
TCAAAACTCTTTGTTTTTTA	-22.8037637826381	-21.9445719523389	-21.0173263259367	-22.2768871585883	-23.3211633261496	-21.2712698066503	-21.4813801544958	-19.6956874221487	-19.7342010432982	-21.5810028467016	-21.5061341847364	-20.58455702331	-20.6013019915738	-21.6418643294487	-22.7481633610628	-20.205066555771	-21.4207631198723	-21.9918394323261	-21.4190358815583	-23.4885436899362
CAAAACTCTTTGTTTTTTAT	-14.8264838591382	-15.1116819381742	-15.1104357303282	-15.189424317338	-15.2022222534261	-15.101344805208	-15.4152909640381	-14.9407999199853	-15.1077619066009	-15.0418440355936	-14.7918886670703	-14.8841173051689	-14.6471056811869	-19.6418643294487	-14.915273346898	-15.0621086019289	-14.8283060826042	-14.8833149755479	-19.4190358815583	-15.0919389087544
ATTTTTTTCCCTATGTTCCG	-14.5943104170092	-14.5608676598649	-14.2758593395355	-14.4889845991969	-14.5170323049663	-14.7477078505933	-14.5041002309959	-14.2167156171158	-14.4231339410426	-14.6384883413624	-14.1398119704906	-14.2807762751329	-14.3628972522487	-14.3564621105865	-12.0695632219633	-14.5139046512179	-14.5503984002889	-14.5488959364774	-14.1429114762841	-12.3030487657254
TCAAATTTTTCAATATTCCG	-19.4818356877508	-21.9445719523389	-21.0173263259367	-19.4695322365307	-20.1512383247073	-21.2712698066503	-21.4813801544958	-22.0176155170361	-23.0561291381856	-21.5810028467016	-21.5061341847364	-20.58455702331	-21.6013019915738	-21.6418643294487	-22.7481633610628	-21.7900290564921	-22.4207631198723	-21.9918394323261	-21.4190358815583	-23.4885436899362
TTCAATATTCCGCGGAACAT	-18.0488762804747	-17.7746469508966	-19.0173263259367	-18.106962157146	-17.7976013700926	-18.6863073059292	-18.1594520596085	-16.591350762334	-16.3979176554338	-21.5810028467016	-16.0798694300343	-15.3751036576811	-21.6013019915738	-21.6418643294487	-21.7481633610628	-17.205066555771	-16.0457236885253	-20.9918394323261	-21.4190358815583	-20.6811887678786
TTTGGCTACGAAAATTGGCG	-20.8037637826381	-21.9445719523389	-21.0173263259367	-21.2768871585883	-20.7362008254284	-21.2712698066503	-21.4813801544958	-20.4326530163149	-23.0561291381856	-21.5810028467016	-21.5061341847364	-20.58455702331	-21.6013019915738	-21.6418643294487	-22.7481633610628	-21.7900290564921	-22.4207631198723	-21.9918394323261	-21.4190358815583	-23.4885436899362
CTCATCGGGCGGAACTGTTT	-16.7593696632797	-16.1372170302813	-17.4323638252155	-16.9914849397261	-16.7212504839625	-16.811838188013	-16.1959779356336	-16.8081621514071	-20.0561291381856	-19.2590747518143	-17.9211716840152	-20.58455702331	-21.6013019915738	-17.4719393280064	-16.915273346898	-19.205066555771	-18.8358006191511	-18.9918394323261	-19.4190358815583	-16.9035811892151
CCTCATCGGGCGGAACTGTT	-22.8037637826381	-21.9445719523389	-21.0173263259367	-22.2768871585883	-23.3211633261496	-21.2712698066503	-21.4813801544958	-22.0176155170361	-23.0561291381856	-21.5810028467016	-21.5061341847364	-20.58455702331	-21.6013019915738	-21.6418643294487	-21.7481633610628	-21.7900290564921	-22.4207631198723	-21.9918394323261	-21.4190358815583	-23.4885436899362
CTCCATTCGGCCTCATCGGG	-22.8037637826381	-21.9445719523389	-21.0173263259367	-22.2768871585883	-23.3211633261496	-21.2712698066503	-21.4813801544958	-22.0176155170361	-23.0561291381856	-21.5810028467016	-21.5061341847364	-20.58455702331	-21.6013019915738	-21.6418643294487	-22.7481633610628	-21.7900290564921	-22.4207631198723	-21.9918394323261	-21.4190358815583	-23.4885436899362
AGGCTCCATTCGGCCTCATC	-17.5183615637759	-17.4210099962819	-17.3168866077956	-17.1476041416434	-16.981313323265	-16.949341711763	-17.6740252324382	-16.6956874221487	-17.0561291381856	-16.9371466569269	-17.5061341847364	-16.3366295098664	-17.2793738966864	-21.6418643294487	-19.4262352661754	-16.2354402048145	-16.8358006191511	-17.9918394323261	-21.4190358815583	-19.5816530943277
TAGGCTCCATTCGGCCTCAT	-22.8037637826381	-21.9445719523389	-21.0173263259367	-22.2768871585883	-23.3211633261496	-21.2712698066503	-21.4813801544958	-22.0176155170361	-21.0561291381856	-21.5810028467016	-21.5061341847364	-20.58455702331	-21.6013019915738	-21.6418643294487	-22.7481633610628	-21.7900290564921	-22.4207631198723	-20.9918394323261	-21.4190358815583	-20.6811887678786
TAAGGGATCTTTGGAACTGA	-16.8264838591382	-15.967292028839	-17.3168866077956	-17.0289596451447	-16.9636113215315	-16.2268756872919	-15.9578181984388	-16.0176155170361	-19.7342010432982	-19.5810028467016	-17.5061341847364	-20.58455702331	-19.6013019915738	-20.0569018287276	-15.0066963746616	-16.7456349371337	-19.4207631198723	-20.406876931605	-21.4190358815583	-14.6524933348782
GGGGAAGAATAAGGGATCTT	-13.6288381001374	-13.764662862324	-13.5335105486724	-13.566080724889	-13.6558274089644	-13.9225416524192	-13.9499986939795	-13.6956874221487	-13.4543583497778	-14.026413995024	-14.4837663717079	-13.5958723365379	-13.9502503003948	-15.8605046159241	-15.4172464829482	-13.9073860071303	-13.5018998825977	-13.8625564153811	-15.9927711268562	-14.3186186884939
ACCTTAGAGGGGAAGAATAA	-21.218801281917	-21.9445719523389	-21.0173263259367	-22.2768871585883	-23.3211633261496	-21.2712698066503	-21.4813801544958	-22.0176155170361	-23.0561291381856	-21.5810028467016	-21.5061341847364	-20.58455702331	-21.6013019915738	-21.6418643294487	-22.7481633610628	-21.7900290564921	-22.4207631198723	-21.9918394323261	-21.4190358815583	-23.4885436899362
CACCTTAGAGGGGAAGAATA	-21.218801281917	-21.9445719523389	-20.0173263259367	-20.6919246578672	-20.7362008254284	-21.2712698066503	-21.4813801544958	-22.0176155170361	-23.0561291381856	-21.5810028467016	-21.5061341847364	-20.58455702331	-21.6013019915738	-21.6418643294487	-22.7481633610628	-21.7900290564921	-22.4207631198723	-21.9918394323261	-21.4190358815583	-23.4885436899362
ACGCCGGCCTCACCTTAGAG	-16.2802018265811	-14.5608676598649	-16.4323638252155	-16.2107979681306	-16.1714162066449	-14.6863073059292	-14.7399131680947	-16.1596345219085	-15.7615083892939	-15.9085775047301	-17.3362091832941	-17.58455702331	-16.6944113959652	-18.4719393280064	-19.0477236429217	-16.4681009616047	-17.2113097542433	-16.5995220095474	-18.249110880116	-18.7336561877728
TACGCCGGCCTCACCTTAGA	-18.2802018265811	-21.9445719523389	-19.4323638252155	-18.4695322365307	-18.513808404092	-21.2712698066503	-21.4813801544958	-18.0176155170361	-15.7162791353009	-18.5810028467016	-19.184206089849	-16.58455702331	-18.6013019915738	-21.6418643294487	-22.7481633610628	-19.7900290564921	-16.3763690005138	-20.406876931605	-21.4190358815583	-23.4885436899362
ATCAGAATAAATGCATTGAA	-14.9089460193302	-15.2580714251557	-14.9298634846864	-15.2000715615375	-15.1816119737508	-14.9674890584732	-14.8375239647211	-15.5418820860697	-14.2945779057411	-15.089149750372	-15.0142810884067	-14.2807762751329	-14.7939470695162	-14.7963742785044	-13.5908164256999	-15.0086693429675	-14.4959506162665	-15.2639189777629	-14.1616480388657	-14.1621142028139
CCCGGTATACGAAATCGGAG	-14.7057316996776	-14.967292028839	-15.0865889883738	-14.8760077223061	-14.7820045150415	-14.6863073059292	-14.7534596999326	-14.660063512418	-13.6277689654813	-14.323615004009	-14.8767775646568	-13.9846441811229	-14.957445801799	-19.6418643294487	-18.6607005198124	-15.075783538826	-14.38184413058	-14.9918394323261	-19.097107786671	-19.5816530943277
TGTTACCCGGTATACGAAAT	-19.103324064497	-21.9445719523389	-19.0173263259367	-18.954959063701	-19.9992352312622	-21.2712698066503	-21.4813801544958	-22.0176155170361	-17.8466757725566	-21.5810028467016	-21.5061341847364	-17.2626289284227	-21.6013019915738	-19.6418643294487	-22.7481633610628	-21.7900290564921	-18.0988350249849	-21.9918394323261	-21.4190358815583	-22.4885436899362
TCCTTGCGATTAATGTTACC	-16.7163009413878	-14.7948248328342	-17.0173263259367	-17.189424317338	-17.5662758239861	-14.8283263108016	-14.9422213433878	-15.9952477040076	-18.0561291381856	-16.4110778452593	-16.1485821801183	-15.9407008335353	-16.1094488952441	-18.3199362345614	-16.7037692417043	-16.9320480613645	-17.2113097542433	-16.406876931605	-17.8340733808372	-15.9263012657152
TCCTCTCCGATTTCGTATAC	-14.7869554949516	-15.4851403337016	-14.7135455777596	-15.0969780685734	-14.8054634878655	-15.1838069654	-15.2334526410523	-14.779210777711	-14.3661311667661	-15.1380593508529	-13.9592397248487	-14.9995945225889	-14.7558119406294	-16.1500112331191	-19.1632008603416	-14.7676612434637	-15.1633752771796	-15.0145595088262	-17.5121452859498	-18.5343473795494
CCTCTCCGATTTCGTATACC	-22.8037637826381	-21.9445719523389	-21.0173263259367	-22.2768871585883	-23.3211633261496	-19.2712698066503	-21.4813801544958	-22.0176155170361	-23.0561291381856	-21.5810028467016	-21.5061341847364	-20.58455702331	-21.6013019915738	-21.6418643294487	-22.7481633610628	-21.7900290564921	-22.4207631198723	-21.9918394323261	-21.4190358815583	-21.1666155950489
AGAACAAAAAAGAAACGATA	-22.8037637826381	-19.1372170302813	-21.0173263259367	-22.2768871585883	-23.3211633261496	-18.4639148845927	-18.8964176537747	-22.0176155170361	-23.0561291381856	-21.5810028467016	-21.5061341847364	-20.58455702331	-21.6013019915738	-21.6418643294487	-22.7481633610628	-21.7900290564921	-22.4207631198723	-21.9918394323261	-21.4190358815583	-21.9035811892151
TTTCGCATTTTTCCGGCTTT	-22.8037637826381	-21.9445719523389	-21.0173263259367	-22.2768871585883	-23.3211633261496	-21.2712698066503	-21.4813801544958	-22.0176155170361	-23.0561291381856	-21.5810028467016	-21.5061341847364	-20.58455702331	-21.6013019915738	-21.6418643294487	-22.7481633610628	-21.7900290564921	-22.4207631198723	-21.9918394323261	-21.4190358815583	-23.4885436899362
TTTTCGCATTTTTCCGGCTT	-22.8037637826381	-21.9445719523389	-21.0173263259367	-22.2768871585883	-23.3211633261496	-21.2712698066503	-21.4813801544958	-22.0176155170361	-23.0561291381856	-21.5810028467016	-21.5061341847364	-20.58455702331	-21.6013019915738	-21.6418643294487	-22.7481633610628	-21.7900290564921	-22.4207631198723	-21.9918394323261	-21.4190358815583	-23.4885436899362
GGAAATTTTTCGCATTTTTC	-17.4114463598594	-21.9445719523389	-18.2099714038791	-17.106962157146	-17.463182331022	-21.2712698066503	-21.4813801544958	-17.1107249214276	-19.8862041367432	-18.9960403459805	-18.0467025660991	-19.58455702331	-20.6013019915738	-21.6418643294487	-22.7481633610628	-17.205066555771	-19.25083811843	-21.9918394323261	-21.4190358815583	-23.4885436899362
TTCTTACTAACGCCCAAAGC	-19.4818356877508	-21.9445719523389	-19.4323638252155	-22.2768871585883	-19.9992352312622	-21.2712698066503	-21.4813801544958	-18.1107249214276	-22.0561291381856	-21.5810028467016	-19.5061341847364	-20.58455702331	-17.6944113959652	-21.6418643294487	-22.7481633610628	-17.8831384608836	-20.0988350249849	-20.406876931605	-21.4190358815583	-23.4885436899362
GTTTCTCTTATAGAAGACCC	-18.7163009413878	-21.9445719523389	-19.4323638252155	-20.6919246578672	-20.3211633261496	-21.2712698066503	-21.4813801544958	-22.0176155170361	-23.0561291381856	-20.5810028467016	-18.6987792626788	-20.58455702331	-21.6013019915738	-21.6418643294487	-22.7481633610628	-18.3305974378548	-22.4207631198723	-20.9918394323261	-21.4190358815583	-23.4885436899362
GAAAATAGAAGTACGAAAAG	-22.8037637826381	-21.9445719523389	-21.0173263259367	-22.2768871585883	-23.3211633261496	-21.2712698066503	-21.4813801544958	-22.0176155170361	-23.0561291381856	-21.5810028467016	-21.5061341847364	-20.58455702331	-21.6013019915738	-21.6418643294487	-22.7481633610628	-21.7900290564921	-22.4207631198723	-21.9918394323261	-21.4190358815583	-23.4885436899362
AGATTATTATTAAGCGAAAG	-14.1927389853308	-15.7746469508966	-13.7227055770451	-14.1683627018102	-14.3727960945649	-16.5163823044868	-15.9895270581662	-15.0987522797615	-15.1919429935313	-14.8530823921384	-15.1485821801183	-15.2270050186919	-15.3158997727115	-19.6418643294487	-18.4262352661754	-14.2901831694089	-15.0113721837346	-14.8420923128214	-18.6116809595007	-18.4441495705778
CTTTCGCTTAATAATAATCT	-22.8037637826381	-21.9445719523389	-21.0173263259367	-22.2768871585883	-23.3211633261496	-20.2712698066503	-20.4813801544958	-22.0176155170361	-23.0561291381856	-21.5810028467016	-21.5061341847364	-20.58455702331	-21.6013019915738	-21.6418643294487	-22.7481633610628	-21.7900290564921	-22.4207631198723	-21.9918394323261	-21.4190358815583	-23.4885436899362
AAGAGGAGAGAAATAGGGTT	-22.8037637826381	-21.9445719523389	-21.0173263259367	-22.2768871585883	-23.3211633261496	-21.2712698066503	-21.4813801544958	-22.0176155170361	-23.0561291381856	-21.5810028467016	-21.5061341847364	-20.58455702331	-21.6013019915738	-21.6418643294487	-22.7481633610628	-21.7900290564921	-22.4207631198723	-21.9918394323261	-21.4190358815583	-23.4885436899362
GTTCAAAGAGGAGAGAAATA	-15.062296796237	-15.4851403337016	-15.0173263259367	-15.1476041416434	-14.9636113215315	-14.8618788705126	-14.9267913028182	-14.9732213976776	-15.3487700061047	-15.2059634153547	-14.7782137301732	-15.4552740063651	-14.7064842282658	-14.3657399241745	-13.0494586942924	-14.8952112931842	-15.2309385609922	-14.7157150270519	-14.1902171910625	-12.6949403806568
AGTTCAAAGAGGAGAGAAAT	-22.8037637826381	-21.9445719523389	-21.0173263259367	-22.2768871585883	-23.3211633261496	-21.2712698066503	-21.4813801544958	-18.317175798895	-20.4711666374644	-19.5810028467016	-19.5061341847364	-20.58455702331	-21.6013019915738	-21.6418643294487	-22.7481633610628	-19.7900290564921	-20.4207631198723	-21.9918394323261	-21.4190358815583	-23.4885436899362
AAGGGCATCCATTACATTTC	-14.6591055398062	-13.8308297862897	-14.607935389799	-14.654835339132	-14.4882733119848	-14.0618164410214	-13.74667053427	-14.7508289763412	-14.0990270966233	-14.951646226622	-14.4508517492352	-13.8031973097854	-14.5789341785453	-12.998008139674	-14.7651697863685	-14.0418362069026	-13.7950542768078	-14.8522880799273	-12.9637086612538	-16.0962262671575
GAGTTGGCTAGATAGAAAAC	-15.8730264450752	-16.1632122388142	-15.8880433089917	-15.9018477272414	-16.1117099605206	-15.811838188013	-15.9578181984388	-17.2102605949785	-17.0788492146856	-19.2590747518143	-17.3362091832941	-16.7772021012524	-19.2793738966864	-16.4324109638198	-14.823350857457	-16.089589338351	-16.3983953068438	-18.5324078136888	-17.1711083681148	-14.0919389087544
ATAGAAAACCGGAAATGTAA	-16.7593696632797	-16.9445719523389	-16.4937643698797	-16.5764474404472	-16.7064534820344	-16.7477078505933	-17.2334526410523	-16.0634192066492	-16.3418836205194	-16.089149750372	-15.7512466825729	-16.4146320218677	-16.957445801799	-21.6418643294487	-17.6188803441178	-15.8358327461052	-16.0113721837346	-16.6699113374388	-21.4190358815583	-17.0962262671575
CAACAATATTGGGCTATTTT	-22.8037637826381	-20.9445719523389	-21.0173263259367	-22.2768871585883	-23.3211633261496	-21.2712698066503	-21.4813801544958	-22.0176155170361	-23.0561291381856	-21.5810028467016	-21.5061341847364	-20.58455702331	-20.6013019915738	-21.6418643294487	-22.7481633610628	-21.7900290564921	-22.4207631198723	-21.9918394323261	-21.4190358815583	-23.4885436899362
GACATATACTTCTGCCCAGA	-16.9964088605805	-15.967292028839	-16.5578947072994	-16.8506224038862	-17.2126388693714	-16.0233422932067	-15.9578181984388	-17.6252980942573	-17.3556894200445	-16.8261153445382	-17.1138167619576	-17.1251254046727	-16.2793738966864	-15.24954690667	-17.2246014050058	-16.9320480613645	-17.7769069300975	-15.8833149755479	-15.8954739255013	-18.203141471074
TGACATATACTTCTGCCCAG	-16.1455522998863	-15.4851403337016	-15.6250089031579	-16.6044618166168	-16.0543767854547	-15.811838188013	-15.8666703103806	-15.8476905155938	-15.4711666374644	-16.5810028467016	-15.03040075377	-15.2991548044478	-15.957445801799	-15.9414246113076	-17.5782383596205	-15.2508702453841	-15.3654806843711	-16.7439119188825	-17.6116809595007	-16.9339548382586
AGTATATGTCAATACCATAG	-22.8037637826381	-18.1372170302813	-21.0173263259367	-22.2768871585883	-23.3211633261496	-18.2712698066503	-18.4813801544958	-22.0176155170361	-23.0561291381856	-21.5810028467016	-21.5061341847364	-20.58455702331	-21.6013019915738	-21.6418643294487	-22.7481633610628	-21.7900290564921	-22.4207631198723	-21.9918394323261	-21.4190358815583	-23.4885436899362
ACACAATACGGATTATGCAA	-22.8037637826381	-17.6226438574515	-21.0173263259367	-22.2768871585883	-23.3211633261496	-17.6863073059292	-17.8964176537747	-22.0176155170361	-23.0561291381856	-21.5810028467016	-21.5061341847364	-20.58455702331	-21.6013019915738	-21.6418643294487	-22.7481633610628	-20.205066555771	-22.4207631198723	-21.9918394323261	-21.4190358815583	-23.4885436899362
CACACAATACGGATTATGCA	-18.6338387811958	-16.3596094516178	-19.0173263259367	-18.6919246578672	-18.8617317075123	-16.3170734962634	-16.3939173132455	-18.4326530163149	-23.0561291381856	-21.5810028467016	-19.5061341847364	-20.58455702331	-21.6013019915738	-15.808974315284	-20.7481633610628	-18.9826741344345	-22.4207631198723	-21.9918394323261	-15.2897528646134	-23.4885436899362
GAGGGAGTATTCACACAATA	-13.1545076051208	-13.2615773686572	-13.1718362749923	-13.1296822336461	-13.1019948056874	-13.1838069654	-13.11505794025	-12.7024659547798	-13.0296056956658	-13.2103154398944	-12.7512466825729	-13.116951473227	-13.0738249855134	-12.9207651407415	-13.0935273325348	-12.7052206686877	-12.8134328061227	-13.1432164918968	-12.7501508972921	-13.1135042585893
TCAAAAGATATTACCTAAAA	-17.5943104170092	-16.1116819381742	-17.8474013244944	-17.6919246578672	-17.6487379841781	-16.5708300885092	-16.527183844109	-16.1596345219085	-17.7342010432982	-19.5810028467016	-15.6987792626788	-17.4146320218677	-18.4313769901314	-16.5125813125038	-18.2887317424255	-15.6201040550498	-16.9289100235426	-18.406876931605	-15.8954739255013	-20.9035811892151
GTCAAAAGATATTACCTAAA	-21.8037637826381	-20.9445719523389	-21.0173263259367	-20.6919246578672	-20.9992352312622	-21.2712698066503	-21.4813801544958	-20.0176155170361	-18.1019328277987	-21.5810028467016	-20.5061341847364	-18.58455702331	-21.6013019915738	-21.6418643294487	-22.7481633610628	-19.7900290564921	-18.5138725242637	-21.9918394323261	-21.4190358815583	-23.4885436899362
TGTTTTGTTTTGACCCTTTT	-14.1207691989564	-13.3521149150708	-14.2099714038791	-14.1476041416434	-14.2100276559149	-13.4964827470491	-13.453474157926	-14.5098208768374	-14.7569211197983	-14.2146806324558	-14.5288542612365	-14.8296695211466	-14.3158997727115	-14.4819929926703	-13.1954942635485	-14.5421015430485	-14.1078801645879	-14.0611020947632	-14.3966680685299	-13.4455164063417
GAAAAGTCCAAAAGTTCTTC	-15.203850940451	-14.2166514977757	-14.9729322065782	-14.9281590043572	-15.1970420143204	-14.2825851198781	-14.4701528990726	-16.8883325000911	-15.5723133609213	-16.1215712280643	-16.5519378743495	-15.7265760281825	-16.1094488952441	-14.232473393311	-15.7481633610628	-16.432477051874	-15.6263472535222	-15.6168000009792	-13.1244151326667	-14.4278477582487
AAAAGTCCAAAAGTTCTTCC	-16.009347916288	-16.0376813567304	-16.0173263259367	-15.5626416409222	-15.9461238948027	-16.101344805208	-17.0890627317171	-17.0176155170361	-17.4122729484108	-14.4517198297567	-16.9825722286794	-15.8296695211466	-14.4515548720691	-21.6418643294487	-22.7481633610628	-16.4681009616047	-16.7483377779008	-14.6609225542115	-19.8340733808372	-20.1666155950489
ATATTTTGGATTTTCTTTAT	-16.062296796237	-16.6226438574515	-16.1593453308091	-15.7070315502574	-15.9724351719185	-16.7477078505933	-17.1594520596085	-15.1721254660917	-15.1734860888237	-15.8261153445382	-15.6987792626788	-14.7516670091453	-16.208984568795	-21.6418643294487	-14.682074170605	-15.7676612434637	-14.9209172327891	-15.7250528916312	-18.8340733808372	-15.8232077727511
GCATCACCCGGAAGAACTTT	-19.4818356877508	-17.0376813567304	-21.0173263259367	-19.6919246578672	-18.9992352312622	-16.8789523838716	-16.6233991593683	-20.0176155170361	-23.0561291381856	-21.5810028467016	-18.6987792626788	-20.58455702331	-21.6013019915738	-20.0569018287276	-14.9472634611425	-18.9826741344345	-21.4207631198723	-21.9918394323261	-19.8340733808372	-14.5696804526616
GGGCATTATGTAGCATCACC	-15.7057316996776	-20.9445719523389	-15.5578947072994	-15.6330309688136	-15.6000641374424	-21.2712698066503	-21.4813801544958	-16.8476905155938	-15.3418836205194	-16.2234508420836	-16.6481531896088	-14.7019139739482	-16.7939470695162	-21.6418643294487	-22.7481633610628	-16.205066555771	-15.6005841574571	-16.0849488367176	-21.4190358815583	-23.4885436899362
CACATGACATAACCGAACCT	-15.4028843463559	-15.569532520992	-15.235966612412	-15.3699965629798	-15.2074211601004	-15.1215226871456	-15.550642816933	-15.3451901750646	-15.119491199183	-14.6152185620396	-14.8622779949617	-15.3366295098664	-14.2437499869557	-19.6418643294487	-20.7481633610628	-15.2354402048145	-15.3873401183348	-14.5242338822431	-20.4190358815583	-19.7881039717951
CAGTGCAACTTCATTTTCCG	-14.6388568559624	-15.1116819381742	-14.6953982310493	-14.9105649443425	-14.7665744744719	-14.949341711763	-15.5744895588873	-14.8377064270212	-14.0674444514134	-14.8667573290355	-14.660644133792	-14.1416135274613	-13.9719453714941	-18.8345094073911	-14.6137370408419	-15.1318175737403	-13.9531575697893	-14.2369519301626	-18.8340733808372	-15.0128102589698
CAACTTCATTTTCCGAGGTT	-22.8037637826381	-21.9445719523389	-21.0173263259367	-22.2768871585883	-23.3211633261496	-21.2712698066503	-21.4813801544958	-22.0176155170361	-23.0561291381856	-21.5810028467016	-21.5061341847364	-20.58455702331	-21.6013019915738	-21.6418643294487	-22.7481633610628	-21.7900290564921	-22.4207631198723	-21.9918394323261	-21.4190358815583	-23.4885436899362
ATGTCATGTGTGCTTTTATA	-21.218801281917	-16.3596094516178	-21.0173263259367	-20.6919246578672	-21.3211633261496	-17.1838069654	-16.7809404363548	-22.0176155170361	-23.0561291381856	-21.5810028467016	-21.5061341847364	-20.58455702331	-21.6013019915738	-21.6418643294487	-22.7481633610628	-21.7900290564921	-22.4207631198723	-20.9918394323261	-18.6116809595007	-21.4885436899362
TTTTATACCTTTGTTCAAGG	-15.21130674537	-15.3152153322593	-15.2099714038791	-15.2882024718162	-15.3381697514553	-15.5988444646788	-15.3520971375509	-14.5581838983988	-15.3214195179597	-15.5586350336732	-14.2487463420437	-15.1582922686079	-15.2437499869557	-15.3199362345614	-15.8412727654543	-14.6301577197137	-15.409535864449	-14.8119303423112	-14.6641483793949	-16.2501389506112
TTCTTTTATACCTTTGTTCA	-15.3199480053739	-15.4851403337016	-15.0173263259367	-15.1579460858648	-15.3268098892907	-15.4383797924856	-15.3520971375509	-15.9732213976776	-16.8273104476897	-15.6502655091388	-15.0631906888876	-16.8841173051689	-15.6013019915738	-19.0569018287276	-13.682074170605	-15.5421015430485	-17.0988350249849	-15.688058684149	-20.4190358815583	-13.7104665604009
TGATTATGAAGTCAATAAAT	-19.8037637826381	-18.2441322341978	-18.2099714038791	-18.5764474404472	-20.513808404092	-18.949341711763	-19.1594520596085	-20.0176155170361	-23.0561291381856	-19.2590747518143	-18.9211716840152	-20.58455702331	-21.6013019915738	-21.6418643294487	-17.9408084390052	-20.205066555771	-22.4207631198723	-19.9918394323261	-21.4190358815583	-19.4010808486859
TCAGCCACACCGCGCGGTGG	-13.0775456233059	-12.810145632118	-13.0984630886621	-13.1119802319126	-13.0983684232815	-12.6274136168756	-12.6837186286421	-13.2965163283289	-13.0631908020197	-13.0613665938584	-13.1707438300425	-12.8634578346028	-12.6041225106361	-12.2219041516008	-12.9635285155053	-13.3977116337133	-13.0764672119564	-12.885930923755	-12.4246824446995	-12.7742981722701
GTCAGCCACACCGCGCGGTG	-22.8037637826381	-21.9445719523389	-19.4323638252155	-22.2768871585883	-21.7362008254284	-21.2712698066503	-20.4813801544958	-18.1107249214276	-17.9686662969352	-18.1215712280643	-17.9211716840152	-19.58455702331	-19.2793738966864	-21.6418643294487	-21.1632008603416	-19.205066555771	-19.25083811843	-19.6699113374388	-21.4190358815583	-21.4885436899362
TGTCAGCCACACCGCGCGGT	-22.8037637826381	-21.9445719523389	-21.0173263259367	-22.2768871585883	-23.3211633261496	-21.2712698066503	-21.4813801544958	-22.0176155170361	-23.0561291381856	-21.5810028467016	-21.5061341847364	-20.58455702331	-21.6013019915738	-21.6418643294487	-22.7481633610628	-21.7900290564921	-22.4207631198723	-21.9918394323261	-21.4190358815583	-22.4885436899362
ATGTCAGCCACACCGCGCGG	-14.7925365272149	-15.2580714251557	-14.7505397852418	-15.0101006178934	-14.7742688662619	-15.3405324690874	-15.1063407231489	-14.779210777711	-15.5562832511024	-15.1052694157352	-13.9438917605153	-15.2991548044478	-15.1255685606074	-15.1661308984823	-21.1632008603416	-14.4237068422463	-15.8661742681946	-15.7250528916312	-15.9271827852287	-18.7336561877728
GAAATGTCAGCCACACCGCG	-15.3199480053739	-15.1896844501754	-15.3168866077956	-15.106962157146	-15.260467394462	-15.2268756872919	-14.9115245461649	-16.0403355935362	-15.6638117154068	-14.9085775047301	-15.6234911353745	-15.0299681716324	-14.5569078722153	-19.3199362345614	-14.4352804057784	-15.5232425157972	-16.0988350249849	-14.8625564153811	-20.4190358815583	-14.2717978317409
ACGGCAATATCGAGATGATC	-17.0224040691135	-16.2721466103674	-16.5578947072994	-17.106962157146	-17.2767692067911	-16.3170734962634	-16.3114551530535	-17.4326530163149	-18.5966975195483	-19.9960403459805	-17.2582066712928	-19.58455702331	-21.6013019915738	-16.6418643294487	-17.5387099954338	-17.9826741344345	-18.961331501235	-21.9918394323261	-16.4648395711715	-17.0622789352341
CCTACCTTAACCGAAAATGA	-14.7813959696097	-14.8050205999401	-14.9298634846864	-14.8092816085053	-15.0082803708652	-15.0618164410214	-15.1775994063187	-15.0634192066492	-14.7252122600709	-13.8599036579945	-15.0467025660991	-14.5621892102816	-13.9078150340744	-17.9414246113076	-14.7092443717705	-15.1318175737403	-14.3439475228214	-13.9096903909722	-19.4190358815583	-15.4170813273796
CTCGATATTGCCGTCATTTT	-16.4818356877508	-15.5522545295601	-16.2624388237732	-16.2768871585883	-16.5009843637344	-15.7794167103206	-15.6233991593683	-17.317175798895	-16.0008467026844	-17.4935400054513	-17.8056944665953	-16.9995945225889	-17.1418703729365	-14.7838833343212	-21.7481633610628	-16.7456349371337	-15.7483377779008	-16.5324078136888	-14.9112412413596	-19.0962262671575
ATTGCCGTCATTTTCGGTTA	-18.6338387811958	-21.9445719523389	-20.0173263259367	-18.2768871585883	-18.6207236080085	-21.2712698066503	-21.4813801544958	-18.5581838983988	-20.4711666374644	-21.5810028467016	-21.5061341847364	-20.58455702331	-21.6013019915738	-21.6418643294487	-22.7481633610628	-21.7900290564921	-20.4207631198723	-21.9918394323261	-21.4190358815583	-23.4885436899362
CCGTCATTTTCGGTTAAGGT	-15.4728469045235	-16.0619289029771	-15.9298634846864	-15.6475305385087	-15.6207236080085	-15.811838188013	-15.8375239647211	-15.6425760856892	-16.3418836205194	-16.5366087273432	-15.8337088427649	-16.1922396005313	-16.208984568795	-20.6418643294487	-19.4262352661754	-15.190116214305	-16.13536090101	-16.4999863359964	-19.097107786671	-19.9035811892151
TCCTTCCTCACTTTTTTTTC	-14.6540166631334	-14.5782497380931	-14.7319241070744	-14.7611873203043	-14.7936863200892	-14.3170734962634	-14.7000204409712	-14.455373092815	-13.9114708953537	-14.5586350336732	-14.193251229452	-13.6656937860354	-14.1255685606074	-15.0569018287276	-14.8839772164085	-14.2822344162934	-13.6792961334711	-14.6789564770418	-16.1336336626961	-14.049751837358
CGTTTGTCCGGCATATTATA	-18.4114463598594	-16.2441322341978	-18.2099714038791	-18.2768871585883	-18.4142727305411	-16.5708300885092	-16.3114551530535	-18.2102605949785	-23.0561291381856	-21.5810028467016	-20.5061341847364	-18.9995945225889	-21.6013019915738	-16.6418643294487	-15.3135351334261	-17.205066555771	-22.4207631198723	-20.406876931605	-16.3746417621999	-15.5112637664363
TTTAGCGGGCGTCGTTTGTC	-15.9708737684734	-16.5522545295601	-15.8078729603077	-16.0101006178934	-15.4446463795846	-16.4132888115227	-16.8964176537747	-15.7508289763412	-17.7707269193233	-15.5149136562439	-15.3362091832941	-18.58455702331	-14.8733815370106	-16.1824327108114	-17.9932758588993	-15.7025662152418	-16.5627821247447	-15.4526806212181	-15.8644470298807	-16.6305626948087
TAGATAGCCTTATAATATGC	-16.062296796237	-18.1372170302813	-15.8078729603077	-16.106962157146	-16.2337004848992	-18.2712698066503	-18.4813801544958	-16.1107249214276	-15.4340773187292	-15.4110778452593	-15.8056944665953	-14.8031973097854	-15.6240220680738	-21.6418643294487	-20.4262352661754	-16.0351415543286	-15.3983953068438	-15.3336279495743	-21.4190358815583	-20.0291120712989
GGAGAATACACATTTTTAGC	-14.4114463598594	-14.2166514977757	-14.509531685738	-14.6402625380447	-14.4882733119848	-14.2712698066503	-14.3728556977177	-14.2761485306349	-14.0903448535235	-14.6861850833937	-13.7850349960292	-13.9121316813385	-14.3533744781302	-12.6531796426766	-15.3135351334261	-14.5139046512179	-14.4264096830134	-14.3771295882109	-12.2516177357266	-14.7137566303351
TGGAGAATACACATTTTTAG	-18.5558362691945	-15.1243929899237	-19.4323638252155	-19.106962157146	-19.1512383247073	-15.6565599625351	-15.252561464	-18.6956874221487	-18.5325671821285	-19.5810028467016	-18.6987792626788	-19.58455702331	-21.6013019915738	-19.0569018287276	-13.9635285155053	-18.205066555771	-19.4207631198723	-21.9918394323261	-20.4190358815583	-14.212419284662
TTATGACGAATATTGAATAC	-18.8037637826381	-21.9445719523389	-19.4323638252155	-18.954959063701	-19.6207236080085	-21.2712698066503	-21.4813801544958	-22.0176155170361	-16.9900399477278	-16.6268065363148	-20.5061341847364	-17.7772021012524	-16.5569078722153	-21.6418643294487	-22.7481633610628	-19.7900290564921	-17.8972011638153	-16.8219144308838	-21.4190358815583	-23.4885436899362
ATCAAAAAAAAGGTAAAAAA	-22.8037637826381	-21.9445719523389	-21.0173263259367	-22.2768871585883	-23.3211633261496	-21.2712698066503	-21.4813801544958	-22.0176155170361	-23.0561291381856	-21.5810028467016	-21.5061341847364	-20.58455702331	-21.6013019915738	-21.6418643294487	-22.7481633610628	-21.7900290564921	-22.4207631198723	-21.9918394323261	-18.8340733808372	-23.4885436899362
TCTGTTGGTAAACAATGCCA	-22.8037637826381	-21.9445719523389	-21.0173263259367	-22.2768871585883	-23.3211633261496	-21.2712698066503	-21.4813801544958	-22.0176155170361	-23.0561291381856	-21.5810028467016	-21.5061341847364	-20.58455702331	-21.6013019915738	-21.6418643294487	-22.7481633610628	-21.7900290564921	-22.4207631198723	-21.9918394323261	-21.4190358815583	-23.4885436899362
TGAAAAAAAAATCAAAAAAA	-22.8037637826381	-21.9445719523389	-21.0173263259367	-22.2768871585883	-23.3211633261496	-21.2712698066503	-21.4813801544958	-22.0176155170361	-23.0561291381856	-21.5810028467016	-21.5061341847364	-20.58455702331	-21.6013019915738	-21.6418643294487	-22.7481633610628	-21.7900290564921	-22.4207631198723	-21.9918394323261	-21.4190358815583	-23.4885436899362
CACAATTAGTTATCTTTACA	-15.8264838591382	-15.569532520992	-15.9729322065782	-16.0101006178934	-15.8617317075123	-15.4899100931257	-15.7534596999326	-15.9732213976776	-14.6810897068386	-15.4110778452593	-15.5061341847364	-14.6776664277015	-15.8464144894103	-15.575775138991	-13.4466671660802	-15.6402819369874	-14.9289100235426	-15.5995220095474	-15.959604262921	-13.2962508754655
TAACCCTTGATAAGATTTGA	-17.8495674722512	-21.9445719523389	-17.8474013244944	-17.6330309688136	-17.7362008254284	-21.2712698066503	-21.4813801544958	-18.4326530163149	-18.9686662969352	-20.5810028467016	-17.9211716840152	-19.58455702331	-20.0163394908526	-21.6418643294487	-22.7481633610628	-19.4681009616047	-18.7203234017312	-17.6699113374388	-21.4190358815583	-23.4885436899362
TAAGATTTGAAGGCACACTA	-17.0758433280749	-19.3596094516178	-17.0173263259367	-17.2768871585883	-17.2126388693714	-20.2712698066503	-20.4813801544958	-20.0176155170361	-18.7342010432982	-17.2590747518143	-21.5061341847364	-17.2626289284227	-17.7939470695162	-21.6418643294487	-17.5387099954338	-19.4681009616047	-18.25083811843	-16.8625564153811	-21.4190358815583	-18.7336561877728
GTTGGTAAACAATGCCAAGG	-18.103324064497	-16.8571091110886	-17.5578947072994	-17.5764474404472	-17.6773071363749	-16.7477078505933	-16.4813801544958	-18.0176155170361	-16.1253918006227	-18.4110778452593	-16.9825722286794	-17.7772021012524	-16.6471056811869	-16.5544014881984	-13.9733763014616	-18.3305974378548	-16.8358006191511	-17.8219144308838	-16.2897528646134	-14.4414197778222
GCTTAACTGAGAAAAATATG	-22.8037637826381	-20.9445719523389	-21.0173263259367	-22.2768871585883	-23.3211633261496	-21.2712698066503	-21.4813801544958	-22.0176155170361	-23.0561291381856	-21.5810028467016	-21.5061341847364	-20.58455702331	-21.6013019915738	-21.6418643294487	-22.7481633610628	-21.7900290564921	-22.4207631198723	-21.9918394323261	-21.4190358815583	-23.4885436899362
CTTAACTGAGAAAAATATGC	-21.218801281917	-17.1372170302813	-21.0173263259367	-21.2768871585883	-20.9992352312622	-17.5708300885092	-18.1594520596085	-22.0176155170361	-23.0561291381856	-21.5810028467016	-21.5061341847364	-20.58455702331	-21.6013019915738	-21.6418643294487	-21.7481633610628	-21.7900290564921	-22.4207631198723	-21.9918394323261	-21.4190358815583	-18.5816530943277
GAAAAATATGCGGGAATAAG	-18.1599075928634	-21.9445719523389	-18.0173263259367	-18.3699965629798	-18.1117099605206	-21.2712698066503	-21.4813801544958	-15.317175798895	-16.1734860888237	-18.4110778452593	-15.3976097279582	-16.3366295098664	-18.4313769901314	-21.6418643294487	-22.7481633610628	-15.7900290564921	-16.6928426653091	-17.1338584371985	-21.4190358815583	-23.4885436899362
ACGTTTCCGTTGGTTAAATG	-18.5558362691945	-18.0376813567304	-18.2099714038791	-18.106962157146	-18.4142727305411	-17.4639148845927	-17.5744895588873	-20.4326530163149	-23.0561291381856	-21.5810028467016	-17.9211716840152	-18.9995945225889	-21.6013019915738	-21.6418643294487	-20.7481633610628	-19.205066555771	-18.1728356064287	-21.9918394323261	-20.4190358815583	-23.4885436899362
TTTCCGTTGGTTAAATGTGG	-16.7163009413878	-15.9445719523389	-16.3168866077956	-16.4695322365307	-16.3904259885867	-15.3170734962634	-15.7809404363548	-16.6252980942573	-18.0117350188271	-16.2590747518143	-16.0798694300343	-17.58455702331	-15.7939470695162	-14.1580485521845	-13.9184406259767	-16.432477051874	-19.25083811843	-15.9474453129677	-15.249110880116	-14.7006411305448
CAGCGAAGAGACGTTTCCGT	-22.8037637826381	-17.6226438574515	-21.0173263259367	-22.2768871585883	-23.3211633261496	-16.811838188013	-16.7264926523324	-18.4326530163149	-19.149238542577	-18.9960403459805	-18.184206089849	-20.58455702331	-20.6013019915738	-15.4324109638198	-22.7481633610628	-18.6201040550498	-18.961331501235	-21.9918394323261	-16.331573040308	-21.9035811892151
CTGTCGAGCGGCTCTTACAA	-19.9964088605805	-21.9445719523389	-20.0173263259367	-21.2768871585883	-19.9992352312622	-21.2712698066503	-21.4813801544958	-22.0176155170361	-19.5966975195483	-21.5810028467016	-21.5061341847364	-18.58455702331	-21.6013019915738	-21.6418643294487	-22.7481633610628	-21.7900290564921	-22.4207631198723	-21.9918394323261	-21.4190358815583	-23.4885436899362
CCTGTCGAGCGGCTCTTACA	-16.009347916288	-15.6226438574515	-15.8880433089917	-16.6621773144731	-16.3786488208103	-15.1419867897053	-15.3520971375509	-14.8780641646373	-15.0961272061175	-15.2059634153547	-14.8622779949617	-15.1922396005313	-15.535212801116	-13.7838833343212	-18.6607005198124	-15.5046268376299	-15.1078801645879	-15.9043765910758	-13.2242790271361	-18.1666155950489
TGTGGCGTCGCCCTGTCGAG	-13.8293491928326	-14.0079340133363	-13.8474013244944	-13.9685481284489	-13.6522783418833	-13.7794167103206	-13.6675989632788	-13.7839958402764	-13.6616664435752	-13.5866494098428	-13.5345906307856	-13.4450056709112	-13.2838893778089	-14.1261644911647	-13.3114518189256	-13.9508252683952	-13.723795593638	-13.767837758128	-15.2095825159294	-14.0855316663612
CCTTGTAAGAGCCGCTCGAC	-15.9333990630547	-16.4851403337016	-16.0631300155498	-15.6044618166168	-15.9288459033708	-16.8789523838716	-16.6233991593683	-15.0987522797615	-15.2617132718354	-14.4935400054513	-15.6732441705716	-15.3366295098664	-14.1834494766879	-20.0569018287276	-16.5193446705669	-15.6402819369874	-15.7625516371205	-14.5080236550619	-21.4190358815583	-16.9186880816053
CTTGTAAGAGCCGCTCGACA	-22.8037637826381	-21.9445719523389	-21.0173263259367	-22.2768871585883	-23.3211633261496	-21.2712698066503	-21.4813801544958	-22.0176155170361	-23.0561291381856	-21.5810028467016	-21.5061341847364	-20.58455702331	-21.6013019915738	-21.6418643294487	-22.7481633610628	-21.7900290564921	-22.4207631198723	-21.9918394323261	-21.4190358815583	-23.4885436899362
CGGTGTTAGCGACTCTACTG	-17.8968731870296	-16.9001778329805	-18.4323638252155	-18.106962157146	-17.7665744744719	-17.101344805208	-17.0219485358585	-19.4326530163149	-23.0561291381856	-16.8261153445382	-21.5061341847364	-19.58455702331	-17.3533744781302	-20.6418643294487	-14.2563102647331	-19.7900290564921	-19.6134081978147	-17.3479832425514	-21.4190358815583	-14.0414604637266
TTATATCTTTAAAGTAGCGT	-22.8037637826381	-21.9445719523389	-21.0173263259367	-22.2768871585883	-23.3211633261496	-21.2712698066503	-21.4813801544958	-22.0176155170361	-23.0561291381856	-21.5810028467016	-21.5061341847364	-20.58455702331	-21.6013019915738	-21.6418643294487	-22.7481633610628	-21.7900290564921	-22.4207631198723	-21.9918394323261	-21.4190358815583	-23.4885436899362
TATATCTTTAAAGTAGCGTA	-19.8037637826381	-19.3596094516178	-17.1104357303282	-20.2768871585883	-19.1512383247073	-20.2712698066503	-20.4813801544958	-16.3737593272614	-20.0561291381856	-18.2590747518143	-18.3362091832941	-20.58455702331	-20.6013019915738	-20.6418643294487	-22.7481633610628	-18.089589338351	-19.6134081978147	-21.9918394323261	-21.4190358815583	-23.4885436899362
ACTAAAAATCATTCTTGACG	-19.218801281917	-16.9445719523389	-19.0173263259367	-20.6919246578672	-19.8617317075123	-17.2712698066503	-17.8964176537747	-22.0176155170361	-23.0561291381856	-21.5810028467016	-21.5061341847364	-20.58455702331	-21.6013019915738	-20.6418643294487	-20.7481633610628	-21.7900290564921	-22.4207631198723	-21.9918394323261	-21.4190358815583	-19.5816530943277
GACTAAAAATCATTCTTGAC	-15.9964088605805	-16.2441322341978	-16.0173263259367	-16.3226908482015	-16.1412542361346	-16.2268756872919	-16.1594520596085	-15.9515263265783	-16.5966975195483	-16.7230218515741	-16.2966808191074	-16.58455702331	-16.5138391503234	-18.8345094073911	-13.3796568995551	-15.8831384608836	-16.7769069300975	-16.1844845102685	-20.4190358815583	-13.2803093315965
AGACTAAAAATCATTCTTGA	-22.8037637826381	-17.5522545295601	-21.0173263259367	-22.2768871585883	-23.3211633261496	-17.811838188013	-18.4813801544958	-19.2102605949785	-22.0561291381856	-19.9960403459805	-20.5061341847364	-20.58455702331	-21.6013019915738	-20.6418643294487	-21.1632008603416	-20.205066555771	-20.8358006191511	-21.9918394323261	-21.4190358815583	-23.4885436899362
TGATTTTTAGTCTGTGAAAT	-15.2802018265811	-14.7948248328342	-15.2894058713735	-15.3461498210254	-15.3669670157627	-14.8450050519482	-14.7000204409712	-16.6956874221487	-15.937188065462	-15.4110778452593	-16.2207319658741	-15.9407008335353	-15.6240220680738	-15.1661308984823	-13.5121491691627	-16.3305974378548	-15.4207631198723	-15.5488959364774	-14.8043260374431	-13.3800192331581
GGCCTATTACTATCGTTAGG	-15.8037637826381	-15.2721466103674	-15.8880433089917	-15.6769743164012	-15.6845387056059	-15.1627453498721	-15.0384366586471	-16.0403355935362	-16.6638117154068	-15.3715494810727	-15.4400449942786	-16.58455702331	-15.8464144894103	-13.8280831382317	-15.0686832615573	-15.6002044976121	-16.3983953068438	-15.6699113374388	-13.9191899944751	-14.3136180074356
CGTGGCCTATTACTATCGTT	-15.5091430337465	-15.1501560859888	-15.525473229607	-15.5087028338114	-15.5332607667581	-15.2268756872919	-15.2915555956158	-15.1596345219085	-15.4267725181059	-15.2956006278394	-14.9062213425493	-15.9407008335353	-15.1255685606074	-13.8474484630986	-14.6344211950136	-15.4149896251452	-15.3763690005138	-15.4372505806485	-13.6843262613325	-14.8232077727511
TGTCGTCCACGCCAGTTGCG	-15.499983034461	-14.9001778329805	-15.4026164818215	-15.6044618166168	-15.4385202767877	-14.7794167103206	-15.0219485358585	-14.713834768859	-15.2232391240208	-16.6741122510931	-14.3262250947214	-15.1922396005313	-17.6013019915738	-17.6418643294487	-12.7133643984855	-14.5326412137995	-15.734262592689	-17.8219144308838	-18.8340733808372	-12.9484156513541
ATAGTAATAGGCCACGCAAC	-12.9772152953472	-13.0346788685689	-12.852419399261	-12.979970951709	-12.8771837835483	-12.9766490577587	-12.9001795725709	-13.4979792641929	-13.1477365174118	-13.632635615117	-13.6052673767556	-13.3653885028479	-13.461750639175	-13.5865818939475	-12.1007049346079	-13.2822344162934	-12.7914064997927	-13.4526806212181	-14.097107786671	-12.386568018987
AATAGGCCACGCAACTGGCG	-17.1313384406666	-18.9445719523389	-17.3168866077956	-17.6919246578672	-17.3438834026497	-20.2712698066503	-18.1594520596085	-18.5581838983988	-17.248774216128	-18.2590747518143	-21.5061341847364	-16.6776664277015	-18.0163394908526	-21.6418643294487	-16.4083133581782	-18.3305974378548	-17.4207631198723	-17.9918394323261	-21.4190358815583	-17.6811887678786
GTTTTGAAAACATAAAAAAT	-22.8037637826381	-21.9445719523389	-21.0173263259367	-22.2768871585883	-23.3211633261496	-21.2712698066503	-21.4813801544958	-22.0176155170361	-23.0561291381856	-21.5810028467016	-21.5061341847364	-20.58455702331	-21.6013019915738	-21.6418643294487	-22.7481633610628	-21.7900290564921	-22.4207631198723	-21.9918394323261	-21.4190358815583	-23.4885436899362
CGCTACGGGGAGTCGAACCC	-22.8037637826381	-18.1372170302813	-21.0173263259367	-22.2768871585883	-23.3211633261496	-18.4639148845927	-19.1594520596085	-22.0176155170361	-23.0561291381856	-21.5810028467016	-21.5061341847364	-20.58455702331	-21.6013019915738	-21.6418643294487	-21.7481633610628	-21.7900290564921	-22.4207631198723	-21.9918394323261	-21.4190358815583	-23.4885436899362
AAAAAGAAAACTCCGCTACG	-18.5558362691945	-21.9445719523389	-20.0173263259367	-18.954959063701	-18.7976013700926	-21.2712698066503	-21.4813801544958	-18.5581838983988	-16.6131856423368	-17.1215712280643	-18.9211716840152	-16.3366295098664	-16.5138391503234	-21.6418643294487	-22.7481633610628	-19.4681009616047	-16.4900257823094	-17.291399714185	-21.4190358815583	-23.4885436899362
CAAAAAGAAAACTCCGCTAC	-19.4818356877508	-17.3007157625642	-18.4323638252155	-20.6919246578672	-20.7362008254284	-16.4639148845927	-16.6233991593683	-20.4326530163149	-18.8862041367432	-20.5810028467016	-18.6987792626788	-18.2626289284227	-20.6013019915738	-20.0569018287276	-22.7481633610628	-19.205066555771	-17.3333002786219	-21.9918394323261	-21.4190358815583	-19.9035811892151
TCAAAAAGAAAACTCCGCTA	-14.038892191902	-14.0742072327555	-13.6864094478221	-13.8092816085053	-14.040392556019	-13.7243753467627	-13.9499986939795	-13.664468691538	-13.683264078073	-14.1972985542276	-13.5636196793971	-14.0299681716324	-14.0699205310574	-12.7714996098653	-15.1859209368417	-13.5854579122429	-13.9654358995677	-14.0970216690182	-12.3236388587658	-14.3186186884939
CGGGGTTCGACTCCCCGTAG	-14.3859112677522	-14.2863604695871	-13.6336220334626	-14.293893583894	-14.4112702423795	-14.3524065693757	-14.3624390817723	-14.1974365546209	-14.8712537952773	-16.1547380919995	-14.03040075377	-14.8841173051689	-15.0935073513751	-14.4819929926703	-14.7313550733762	-12.7760085861772	-14.3386140785184	-14.7630207418302	-13.8954739255013	-15.0962262671575
AGCGTATAATTTCCAAGAAA	-17.7163009413878	-17.3007157625642	-17.1104357303282	-17.5764474404472	-17.1117099605206	-18.101344805208	-17.4813801544958	-17.4940535609791	-17.5325671821285	-16.8805631285605	-17.418671343486	-18.9995945225889	-15.8464144894103	-17.8345094073911	-20.4262352661754	-17.1461728667174	-17.25083811843	-16.3479832425514	-18.8340733808372	-21.1666155950489
GATGGTGAAAATGGTATCGA	-14.6188884397298	-13.9222041393105	-14.5578947072994	-14.4955274450637	-14.5430861966142	-13.9674890584732	-14.0890627317171	-14.5098208768374	-14.4525027931994	-14.2234508420836	-15.1485821801183	-14.9407008335353	-14.7811230291586	-15.4324109638198	-14.7037692417043	-14.1679772370357	-14.1871434431126	-13.9365569968249	-15.1336336626961	-14.4170813273796
GTTAGTCAAGATGGTGAAAA	-19.4818356877508	-21.9445719523389	-18.4323638252155	-19.4695322365307	-18.6773071363749	-21.2712698066503	-21.4813801544958	-22.0176155170361	-18.5325671821285	-18.5810028467016	-21.5061341847364	-17.58455702331	-19.6013019915738	-21.6418643294487	-22.7481633610628	-21.7900290564921	-18.3333002786219	-17.1844845102685	-21.4190358815583	-23.4885436899362
GTACACGTTGTTAGTCAAGA	-15.7925365272149	-16.2721466103674	-15.4026164818215	-15.5903866314051	-15.7212504839625	-15.5988444646788	-16.0219485358585	-14.8277909581561	-15.119491199183	-15.6037229232017	-15.3976097279582	-15.3751036576811	-16.1418703729365	-19.0569018287276	-18.5002358476192	-14.5232425157972	-14.7914064997927	-15.2104797188015	-20.4190358815583	-18.1666155950489
TCCGCAATGGTTGGGTTTTC	-14.1817119631817	-15.5016284564902	-14.0631300155498	-14.2054247960317	-14.1165921819004	-15.2268756872919	-15.2719267888669	-13.6911860299138	-13.8987822028227	-14.7355127957573	-13.5753968471735	-13.7901411569599	-14.2004225552916	-13.0088691323058	-14.9733763014616	-13.7401805070415	-13.9409828558432	-14.3123593328207	-13.4648395711715	-15.1486936870516
GAGGGCTGTCCGCAATGGTT	-15.9457827875105	-15.2721466103674	-15.4937643698797	-15.8011537276219	-15.7820045150415	-15.2939898831504	-15.0384366586471	-16.2362558035114	-15.1796121916206	-15.3911782878216	-15.184206089849	-14.4552740063651	-14.6587874862345	-19.0569018287276	-12.9073854374677	-15.6815045997139	-14.7134039877914	-15.0493249269869	-19.8340733808372	-13.9571622294199
TGAGGGCTGTCCGCAATGGT	-17.5183615637759	-17.7746469508966	-17.2099714038791	-17.3699965629798	-17.2337004848992	-16.7477078505933	-16.7809404363548	-16.9301526757857	-17.0337613251571	-17.8805631285605	-16.5519378743495	-16.6776664277015	-16.6471056811869	-14.8736800046718	-14.5933452520107	-16.2981759601624	-16.4665668094854	-16.9918394323261	-14.6911154269951	-13.8979566400212
AAATGGGTGTGGTAAATGAA	-18.7163009413878	-21.9445719523389	-20.0173263259367	-19.954959063701	-19.9992352312622	-21.2712698066503	-21.4813801544958	-21.0176155170361	-23.0561291381856	-21.5810028467016	-21.5061341847364	-20.58455702331	-21.6013019915738	-21.6418643294487	-22.7481633610628	-19.4681009616047	-21.4207631198723	-20.9918394323261	-21.4190358815583	-23.4885436899362
AAAGAAAATTGAAATGGGTG	-21.8037637826381	-19.6226438574515	-19.0173263259367	-20.6919246578672	-20.7362008254284	-19.6863073059292	-19.4813801544958	-22.0176155170361	-22.0561291381856	-18.2590747518143	-21.5061341847364	-20.58455702331	-16.9008622734327	-21.6418643294487	-22.7481633610628	-21.7900290564921	-22.4207631198723	-17.6699113374388	-21.4190358815583	-23.4885436899362
AATAAAAAGAAAATTGAAAT	-19.8037637826381	-15.3007157625642	-19.0173263259367	-19.6919246578672	-20.3211633261496	-15.8789523838716	-15.6233991593683	-22.0176155170361	-23.0561291381856	-21.5810028467016	-21.5061341847364	-20.58455702331	-21.6013019915738	-17.3939368160051	-14.7708834375629	-20.205066555771	-21.4207631198723	-21.9918394323261	-19.097107786671	-15.6120267433712
GAATAAAAAGAAAATTGAAA	-22.8037637826381	-21.9445719523389	-21.0173263259367	-22.2768871585883	-23.3211633261496	-21.2712698066503	-21.4813801544958	-22.0176155170361	-23.0561291381856	-21.5810028467016	-21.5061341847364	-20.58455702331	-21.6013019915738	-21.6418643294487	-22.7481633610628	-21.7900290564921	-22.4207631198723	-21.9918394323261	-21.4190358815583	-23.4885436899362
CAAACACCTTTGAATAAATA	-22.8037637826381	-21.9445719523389	-21.0173263259367	-22.2768871585883	-23.3211633261496	-21.2712698066503	-21.4813801544958	-22.0176155170361	-23.0561291381856	-21.5810028467016	-21.5061341847364	-20.58455702331	-21.6013019915738	-21.6418643294487	-22.7481633610628	-21.7900290564921	-22.4207631198723	-21.9918394323261	-21.4190358815583	-23.4885436899362
TTTATTCCATATTTATTCAA	-18.9964088605805	-21.9445719523389	-19.0173263259367	-21.2768871585883	-20.1512383247073	-21.2712698066503	-21.4813801544958	-17.8476905155938	-23.0561291381856	-16.1886854239229	-18.184206089849	-18.9995945225889	-18.0163394908526	-21.6418643294487	-22.7481633610628	-17.9826741344345	-19.4207631198723	-17.1338584371985	-21.4190358815583	-23.4885436899362
AATACTTAAAGAATTTTATA	-20.4818356877508	-20.9445719523389	-19.4323638252155	-19.4695322365307	-19.6207236080085	-18.949341711763	-20.4813801544958	-19.4326530163149	-20.0561291381856	-21.5810028467016	-18.9211716840152	-18.58455702331	-20.0163394908526	-16.3939368160051	-22.7481633610628	-19.7900290564921	-18.1728356064287	-19.6699113374388	-15.7751796917836	-23.4885436899362
AACAGATGAAAAAGGTAGAA	-20.4818356877508	-17.4210099962819	-20.0173263259367	-19.4695322365307	-19.8617317075123	-17.5708300885092	-18.0219485358585	-20.0176155170361	-23.0561291381856	-21.5810028467016	-19.184206089849	-20.58455702331	-19.0163394908526	-21.6418643294487	-17.2563102647331	-19.7900290564921	-22.4207631198723	-21.9918394323261	-21.4190358815583	-19.7881039717951
CGATCACTAACAGATGAAAA	-18.2802018265811	-21.9445719523389	-17.8474013244944	-18.189424317338	-18.3211633261496	-21.2712698066503	-21.4813801544958	-17.8476905155938	-18.4711666374644	-18.2590747518143	-18.184206089849	-17.9995945225889	-18.6013019915738	-21.6418643294487	-22.7481633610628	-18.7900290564921	-17.3763690005138	-18.291399714185	-21.4190358815583	-23.4885436899362
ATATGGGCCATGTAATGTCT	-15.9457827875105	-16.3007157625642	-15.3449009839652	-15.6769743164012	-15.5796963397484	-16.101344805208	-15.8964176537747	-16.9301526757857	-15.4487988244359	-14.7230218515741	-15.7782137301732	-15.1922396005313	-14.2349797773279	-19.0569018287276	-14.915273346898	-16.1753192123769	-15.0809131169876	-14.3407877411472	-17.6116809595007	-15.3236367632606
CATATGGGCCATGTAATGTC	-18.0488762804747	-15.6226438574515	-18.2099714038791	-17.817455539951	-18.6207236080085	-15.9858675877881	-16.1594520596085	-19.4326530163149	-16.9476046814074	-16.9371466569269	-18.9211716840152	-17.9995945225889	-16.957445801799	-17.3939368160051	-20.4262352661754	-19.4681009616047	-16.961331501235	-17.1844845102685	-19.4190358815583	-19.2406161764927
AGCAACACCCAGACATTACA	-17.0224040691135	-21.9445719523389	-17.0173263259367	-16.817455539951	-16.5796963397484	-21.2712698066503	-21.4813801544958	-16.9301526757857	-18.1019328277987	-17.4110778452593	-17.5061341847364	-17.58455702331	-18.7939470695162	-21.6418643294487	-22.7481633610628	-16.9826741344345	-18.961331501235	-18.9918394323261	-21.4190358815583	-23.4885436899362
TCCTTATTGTCTTCAGGCAA	-14.5943104170092	-14.1830207198944	-14.6422868945898	-14.745505698072	-14.6172597527049	-14.7634751664516	-14.3316330349912	-15.4029056729209	-13.992734056897	-14.8128185219247	-14.6859552223212	-13.9995945225889	-15.2262625602268	-15.8605046159241	-12.9311797378074	-14.9698500940769	-14.144638714598	-14.9918394323261	-16.3746417621999	-13.2008313103868
AGATCGTCCTTATTGTCTTC	-14.8037637826381	-14.2650918528335	-14.6597743213186	-14.7850340622587	-14.5398036126249	-14.4009050870669	-14.5041002309959	-15.1721254660917	-15.5015402865079	-14.6861850833937	-15.5753968471735	-15.3366295098664	-14.4016296467374	-14.5650487323979	-16.1043071712881	-14.7788018010689	-14.6134081978147	-14.4144106042904	-14.0791858786737	-16.0209381398532
CCTTATTGTCTTCAGGCAAA	-14.9457827875105	-15.1372170302813	-14.8078729603077	-15.0870625997083	-15.031144479217	-15.4899100931257	-15.0219485358585	-15.1349724676742	-15.3282086836224	-16.2956006278394	-14.8622779949617	-15.4970941820597	-15.1255685606074	-15.2668248981018	-16.682074170605	-15.0086693429675	-15.2210907750359	-15.8020148734461	-15.5610548864308	-16.4551206883988
CCCTTTGCCTGAAGACAATA	-22.8037637826381	-17.4851403337016	-21.0173263259367	-22.2768871585883	-23.3211633261496	-18.6863073059292	-17.7809404363548	-22.0176155170361	-23.0561291381856	-21.5810028467016	-21.5061341847364	-20.58455702331	-21.6013019915738	-21.6418643294487	-20.4262352661754	-21.7900290564921	-22.4207631198723	-21.9918394323261	-21.4190358815583	-23.4885436899362
GAAAAGATTTTTTATCGAAT	-22.8037637826381	-21.9445719523389	-21.0173263259367	-22.2768871585883	-23.3211633261496	-21.2712698066503	-21.4813801544958	-22.0176155170361	-23.0561291381856	-21.5810028467016	-21.5061341847364	-20.58455702331	-21.6013019915738	-21.6418643294487	-22.7481633610628	-21.7900290564921	-22.4207631198723	-21.9918394323261	-21.4190358815583	-23.4885436899362
CTTCAGGCAAAGGGACTGAT	-22.8037637826381	-21.9445719523389	-21.0173263259367	-22.2768871585883	-23.3211633261496	-21.2712698066503	-21.4813801544958	-22.0176155170361	-23.0561291381856	-21.5810028467016	-21.5061341847364	-20.58455702331	-21.6013019915738	-21.6418643294487	-22.7481633610628	-21.7900290564921	-22.4207631198723	-21.9918394323261	-21.4190358815583	-23.4885436899362
TAAGTTAATAAAACACAAAC	-17.1313384406666	-15.6966444388953	-16.6250089031579	-16.9914849397261	-17.0357611072873	-15.4899100931257	-15.4813801544958	-18.4326530163149	-17.6298643834835	-18.4110778452593	-19.9211716840152	-18.2626289284227	-18.7939470695162	-16.3199362345614	-20.4262352661754	-19.205066555771	-18.0284456970935	-18.291399714185	-15.9271827852287	-23.4885436899362
ATAAGTTAATAAAACACAAA	-20.8037637826381	-21.9445719523389	-20.0173263259367	-19.954959063701	-20.3211633261496	-21.2712698066503	-21.4813801544958	-21.0176155170361	-21.4711666374644	-21.5810028467016	-21.5061341847364	-20.58455702331	-21.6013019915738	-21.6418643294487	-22.7481633610628	-20.7900290564921	-22.4207631198723	-21.9918394323261	-21.4190358815583	-23.4885436899362
TTTTATTAACTTATCGAATG	-16.7163009413878	-16.3007157625642	-17.4323638252155	-16.8506224038862	-16.9992352312622	-16.8789523838716	-16.7809404363548	-17.1596345219085	-18.4711666374644	-17.1886854239229	-18.0467025660991	-18.9995945225889	-18.2793738966864	-20.6418643294487	-15.9279843986476	-16.2981759601624	-21.4207631198723	-17.7439119188825	-20.4190358815583	-16.8886308477491
ACAACTAATGCAAAAGATAG	-22.8037637826381	-21.9445719523389	-21.0173263259367	-22.2768871585883	-23.3211633261496	-21.2712698066503	-21.4813801544958	-18.8476905155938	-18.9686662969352	-18.4110778452593	-19.5061341847364	-20.58455702331	-21.6013019915738	-21.6418643294487	-22.7481633610628	-18.3305974378548	-19.8358006191511	-21.9918394323261	-21.4190358815583	-23.4885436899362
CAACTAATGCAAAAGATAGT	-13.8730264450752	-13.799913709507	-13.7789215866116	-13.964004203304	-13.9790886581504	-13.4833672472589	-13.4645718668093	-13.5217604901489	-14.0731355634912	-13.406077164201	-14.193251229452	-14.2447070204254	-13.1792372254009	-16.2155995747466	-12.8352740248328	-14.0152419968909	-14.2863367996513	-13.9311435006386	-15.8043260374431	-12.739512307896
AACTAATGCAAAAGATAGTG	-18.4818356877508	-21.9445719523389	-18.6953982310493	-19.2768871585883	-18.9288459033708	-21.2712698066503	-21.4813801544958	-22.0176155170361	-17.2232391240208	-18.5810028467016	-21.5061341847364	-20.58455702331	-20.0163394908526	-21.6418643294487	-21.1632008603416	-20.205066555771	-19.8358006191511	-19.6699113374388	-20.4190358815583	-21.9035811892151
AGAGAGTGTCTACAGAATTA	-20.4818356877508	-19.3596094516178	-20.0173263259367	-21.2768871585883	-20.513808404092	-20.2712698066503	-19.4813801544958	-22.0176155170361	-23.0561291381856	-21.5810028467016	-21.5061341847364	-20.58455702331	-21.6013019915738	-21.6418643294487	-22.7481633610628	-21.7900290564921	-22.4207631198723	-21.9918394323261	-21.4190358815583	-21.9035811892151
TAATTCTGTAGACACTCTCT	-22.8037637826381	-21.9445719523389	-21.0173263259367	-22.2768871585883	-23.3211633261496	-21.2712698066503	-21.4813801544958	-22.0176155170361	-23.0561291381856	-21.5810028467016	-21.5061341847364	-20.58455702331	-21.6013019915738	-21.6418643294487	-22.7481633610628	-21.7900290564921	-22.4207631198723	-21.9918394323261	-21.4190358815583	-23.4885436899362
AATTCTGTAGACACTCTCTT	-22.8037637826381	-21.9445719523389	-21.0173263259367	-22.2768871585883	-23.3211633261496	-21.2712698066503	-21.4813801544958	-22.0176155170361	-22.0561291381856	-21.5810028467016	-21.5061341847364	-20.58455702331	-21.6013019915738	-21.6418643294487	-22.7481633610628	-21.7900290564921	-21.4207631198723	-21.9918394323261	-21.4190358815583	-23.4885436899362
ATTCTGTAGACACTCTCTTG	-19.6338387811958	-21.9445719523389	-19.0173263259367	-19.106962157146	-18.9288459033708	-21.2712698066503	-21.4813801544958	-20.4326530163149	-17.8466757725566	-18.4110778452593	-20.5061341847364	-17.7772021012524	-17.6013019915738	-21.6418643294487	-22.7481633610628	-20.7900290564921	-18.0284456970935	-17.1338584371985	-21.4190358815583	-23.4885436899362
GACACTCTCTTGGGGTAATA	-15.6238546926232	-21.9445719523389	-15.6250089031579	-15.9193351539702	-15.4756732752052	-21.2712698066503	-21.4813801544958	-15.317175798895	-15.9686662969352	-16.5366087273432	-15.6987792626788	-15.3751036576811	-15.768411977409	-21.6418643294487	-22.7481633610628	-15.075783538826	-15.9129684796736	-15.9257502418683	-21.4190358815583	-23.4885436899362
GTAGTTTTTATGCAAATGCA	-17.9964088605805	-21.9445719523389	-17.6953982310493	-18.3699965629798	-18.073235812706	-21.2712698066503	-21.4813801544958	-22.0176155170361	-23.0561291381856	-17.4110778452593	-18.5061341847364	-20.58455702331	-20.6013019915738	-21.6418643294487	-22.7481633610628	-18.9826741344345	-19.6134081978147	-19.406876931605	-21.4190358815583	-23.4885436899362
ACGAATAAAAAAGTAAGAGA	-22.8037637826381	-21.9445719523389	-21.0173263259367	-22.2768871585883	-23.3211633261496	-21.2712698066503	-21.4813801544958	-22.0176155170361	-23.0561291381856	-21.5810028467016	-21.5061341847364	-20.58455702331	-21.6013019915738	-21.6418643294487	-22.7481633610628	-21.7900290564921	-22.4207631198723	-21.9918394323261	-21.4190358815583	-23.4885436899362
AATAAAAAAGTAAGAGAAGG	-15.8968731870296	-14.6407912041618	-16.2099714038791	-15.8339436627396	-16.1117099605206	-15.0233422932067	-14.7534596999326	-15.8678683975314	-16.0788492146856	-14.431255727197	-16.1485821801183	-16.8841173051689	-15.0935073513751	-15.3939368160051	-15.5682542710478	-16.5046268376299	-16.1728356064287	-14.9918394323261	-14.5988569191432	-15.5696804526616
GGACATCCTCGTCCAAGTTG	-18.4818356877508	-20.3596094516178	-17.6953982310493	-18.817455539951	-17.9288459033708	-18.2712698066503	-18.8964176537747	-14.2627280148726	-14.0505045889917	-14.6861850833937	-14.5174494979642	-13.4450056709112	-13.8665923713479	-20.0569018287276	-19.4262352661754	-14.4149896251452	-14.0029106049864	-14.0729761950515	-21.4190358815583	-17.7881039717951
GCCTCTTTTCCGCATTTTTT	-22.8037637826381	-21.9445719523389	-21.0173263259367	-22.2768871585883	-23.3211633261496	-21.2712698066503	-21.4813801544958	-22.0176155170361	-23.0561291381856	-21.5810028467016	-21.5061341847364	-20.58455702331	-21.6013019915738	-21.6418643294487	-22.7481633610628	-21.7900290564921	-22.4207631198723	-21.9918394323261	-21.4190358815583	-23.4885436899362
AACGAAACTCTTTACTGCTT	-22.8037637826381	-21.9445719523389	-21.0173263259367	-22.2768871585883	-23.3211633261496	-21.2712698066503	-21.4813801544958	-20.4326530163149	-23.0561291381856	-21.5810028467016	-19.5061341847364	-20.58455702331	-21.6013019915738	-21.6418643294487	-21.7481633610628	-20.7900290564921	-20.0988350249849	-21.9918394323261	-21.4190358815583	-23.4885436899362
ACGAAACTCTTTACTGCTTT	-15.5749450921422	-16.2721466103674	-15.5910615712346	-15.5489667040251	-15.6845387056059	-15.9137178020322	-16.1594520596085	-15.1349724676742	-16.9476046814074	-16.4935400054513	-14.7512466825729	-15.7265760281825	-17.0777400355167	-15.1183023733917	-13.5908164256999	-14.8475145511529	-15.961331501235	-16.7823860666972	-15.0791858786737	-13.4305519671771
TGACTCTTTTAATTTGAACA	-22.8037637826381	-17.4851403337016	-21.0173263259367	-22.2768871585883	-23.3211633261496	-17.811838188013	-17.5744895588873	-22.0176155170361	-23.0561291381856	-21.5810028467016	-21.5061341847364	-20.58455702331	-21.6013019915738	-21.6418643294487	-16.4443826128857	-21.7900290564921	-22.4207631198723	-21.9918394323261	-21.4190358815583	-16.6556536757715
TCTTTGTTTTGAGAGGCTGA	-14.7216147412842	-15.4054131412309	-14.607935389799	-14.7299926987007	-14.5430861966142	-15.4899100931257	-15.1238281498778	-15.0289308302639	-15.8177243988605	-14.1801234104195	-14.8479227019846	-15.7265760281825	-14.1919110554361	-14.4719393280064	-14.8901823659352	-14.9445390055477	-15.8060532757571	-14.0849488367176	-15.2897528646134	-15.3800192331581
GATATTAAGTAGATAATGAG	-17.3119106863084	-16.73511858671	-17.3168866077956	-16.9193351539702	-17.1918803092046	-17.0233422932067	-16.7264926523324	-17.1596345219085	-18.4122729484108	-17.1215712280643	-17.5992435891279	-19.58455702331	-17.2793738966864	-16.5974702100903	-15.4627611422005	-18.9826741344345	-18.0988350249849	-17.5995220095474	-15.7466105395868	-14.4090589061094
TCTCATTATCTACTTAATAT	-18.9964088605805	-18.2441322341978	-19.4323638252155	-19.2768871585883	-18.6207236080085	-17.811838188013	-19.1594520596085	-20.4326530163149	-17.7342010432982	-20.5810028467016	-21.5061341847364	-17.7772021012524	-21.6013019915738	-21.6418643294487	-19.7481633610628	-18.9826741344345	-17.3763690005138	-21.9918394323261	-21.4190358815583	-21.4885436899362
TCTTTTTTCTTTGTTTTGAG	-15.8730264450752	-15.677785411644	-15.8474013244944	-15.8674962224506	-15.7742688662619	-16.1419867897053	-15.4369860351374	-16.1349724676742	-15.248774216128	-14.7106381271182	-15.6987792626788	-15.58455702331	-14.4213929015588	-16.5974702100903	-14.8412727654543	-16.2354402048145	-15.7203234017312	-14.7439119188825	-17.331573040308	-14.7985457185168
ATTGATACTCATGTTCAGCC	-17.8968731870296	-17.6966444388953	-17.3168866077956	-17.189424317338	-17.2126388693714	-18.6863073059292	-19.1594520596085	-20.0176155170361	-21.0561291381856	-17.6741122510931	-20.5061341847364	-20.58455702331	-16.957445801799	-21.6418643294487	-16.5193446705669	-19.205066555771	-20.8358006191511	-17.8219144308838	-21.4190358815583	-15.477316434513
GACCAACATGTGGTAAGGTG	-22.8037637826381	-21.9445719523389	-21.0173263259367	-22.2768871585883	-23.3211633261496	-20.2712698066503	-21.4813801544958	-22.0176155170361	-23.0561291381856	-21.5810028467016	-21.5061341847364	-20.58455702331	-21.6013019915738	-21.6418643294487	-22.7481633610628	-21.7900290564921	-22.4207631198723	-21.9918394323261	-21.4190358815583	-23.4885436899362
CAACGGACCAACATGTGGTA	-18.8037637826381	-21.9445719523389	-18.2099714038791	-17.954959063701	-17.9992352312622	-21.2712698066503	-21.4813801544958	-17.6956874221487	-18.1019328277987	-17.9960403459805	-18.5061341847364	-16.9995945225889	-19.0163394908526	-21.6418643294487	-22.7481633610628	-17.8831384608836	-18.0284456970935	-19.1844845102685	-21.4190358815583	-23.4885436899362
CATAGCAACGGACCAACATG	-22.8037637826381	-21.9445719523389	-21.0173263259367	-22.2768871585883	-23.3211633261496	-21.2712698066503	-21.4813801544958	-22.0176155170361	-23.0561291381856	-21.5810028467016	-21.5061341847364	-20.58455702331	-21.6013019915738	-21.6418643294487	-22.7481633610628	-21.7900290564921	-22.4207631198723	-21.9918394323261	-21.4190358815583	-23.4885436899362
AACCTCACCTTACCACATGT	-22.8037637826381	-21.9445719523389	-21.0173263259367	-22.2768871585883	-23.3211633261496	-21.2712698066503	-21.4813801544958	-22.0176155170361	-23.0561291381856	-21.5810028467016	-21.5061341847364	-20.58455702331	-21.6013019915738	-20.6418643294487	-22.7481633610628	-21.7900290564921	-22.4207631198723	-21.9918394323261	-21.4190358815583	-23.4885436899362
ACGAGAGTTTGTCATAGCAA	-17.7593696632797	-15.967292028839	-18.0173263259367	-18.106962157146	-17.4142727305411	-15.6274136168756	-15.7000204409712	-17.6956874221487	-17.6638117154068	-15.6502655091388	-16.6987792626788	-17.1251254046727	-15.6705646540109	-13.3610935593181	-21.1632008603416	-18.089589338351	-17.8358006191511	-15.9694716192977	-13.8798770704503	-18.9649817338792
CAAACTCTCGTTTTACAAGA	-22.8037637826381	-21.9445719523389	-21.0173263259367	-22.2768871585883	-23.3211633261496	-21.2712698066503	-21.4813801544958	-22.0176155170361	-23.0561291381856	-21.5810028467016	-21.5061341847364	-20.58455702331	-21.6013019915738	-21.6418643294487	-22.7481633610628	-21.7900290564921	-22.4207631198723	-21.9918394323261	-21.4190358815583	-23.4885436899362
GGCGAAAAGGAGTTATAAGA	-18.8968731870296	-21.9445719523389	-21.0173263259367	-19.2768871585883	-20.1512383247073	-21.2712698066503	-21.4813801544958	-22.0176155170361	-23.0561291381856	-19.9960403459805	-21.5061341847364	-20.58455702331	-19.2793738966864	-21.6418643294487	-22.7481633610628	-21.7900290564921	-22.4207631198723	-21.9918394323261	-21.4190358815583	-23.4885436899362
GTTTTCGGGTAATGGCGAAA	-19.218801281917	-18.9445719523389	-18.2099714038791	-19.2768871585883	-19.1512383247073	-19.6863073059292	-19.1594520596085	-22.0176155170361	-21.4711666374644	-21.5810028467016	-21.5061341847364	-20.58455702331	-21.6013019915738	-21.6418643294487	-22.7481633610628	-19.7900290564921	-21.4207631198723	-21.9918394323261	-21.4190358815583	-23.4885436899362
GTAATCTCGTTTTCGGGTAA	-15.3199480053739	-15.6591697334767	-15.1346832765749	-15.4189061634608	-15.4385202767877	-15.3170734962634	-15.8375239647211	-15.8081621514071	-15.1313166345798	-14.6741122510931	-15.0142810884067	-14.7019139739482	-15.3724833010779	-17.4719393280064	-16.5002358476192	-15.0351415543286	-15.0632111152542	-14.8938073493656	-19.8340733808372	-15.2501389506112
GAGGCTGTAATCTCGTTTTC	-17.9964088605805	-21.9445719523389	-18.2099714038791	-18.5764474404472	-18.4142727305411	-19.6863073059292	-21.4813801544958	-18.4326530163149	-17.9686662969352	-21.5810028467016	-20.5061341847364	-17.58455702331	-20.6013019915738	-19.6418643294487	-21.7481633610628	-19.4681009616047	-17.25083811843	-20.9918394323261	-21.4190358815583	-23.4885436899362
AGAGGCTGTAATCTCGTTTT	-13.2510946851238	-13.3188631092744	-13.184436311772	-13.1246023162817	-13.188021113749	-13.4009050870669	-13.1238281498778	-13.1847255028713	-13.4862735298546	-13.3570011725035	-12.9825722286794	-13.6420425179708	-13.4566437487419	-12.1803848821626	-12.4616055994548	-12.9923675306384	-13.3044191586348	-13.3265035151409	-11.9352201042941	-12.6059006405744
TTTTCGAGCTCTTGGTTTAG	-15.3361582325551	-15.0257087150643	-15.373470136162	-15.3820693952804	-15.4324200772513	-14.7634751664516	-14.7264926523324	-15.1596345219085	-17.1253918006227	-16.2234508420836	-15.03040075377	-16.8841173051689	-15.7939470695162	-15.2843123248306	-20.4262352661754	-15.1753192123769	-16.0113721837346	-15.7250528916312	-16.0267184587796	-19.3186186884939
CATATATAACGTCTTTTACG	-18.6338387811958	-16.9445719523389	-18.0173263259367	-18.954959063701	-19.7362008254284	-17.3643792110418	-18.3114551530535	-19.0176155170361	-19.7342010432982	-21.5810028467016	-18.3362091832941	-17.7772021012524	-21.6013019915738	-21.6418643294487	-20.7481633610628	-18.3305974378548	-18.7203234017312	-20.9918394323261	-21.4190358815583	-18.3592606729913
CTCGTAAAAGACGTTATATA	-22.8037637826381	-21.9445719523389	-21.0173263259367	-22.2768871585883	-23.3211633261496	-21.2712698066503	-21.4813801544958	-22.0176155170361	-23.0561291381856	-21.5810028467016	-21.5061341847364	-20.58455702331	-21.6013019915738	-21.6418643294487	-22.7481633610628	-21.7900290564921	-22.4207631198723	-21.9918394323261	-21.4190358815583	-23.4885436899362
TCGTAAAAGACGTTATATAT	-19.8037637826381	-21.9445719523389	-19.0173263259367	-19.4695322365307	-19.8617317075123	-21.2712698066503	-21.4813801544958	-21.0176155170361	-23.0561291381856	-21.5810028467016	-19.9211716840152	-20.58455702331	-21.6013019915738	-21.6418643294487	-22.7481633610628	-21.7900290564921	-22.4207631198723	-21.9918394323261	-21.4190358815583	-23.4885436899362
TCGTCCATTTTTTATTTTTT	-18.4818356877508	-21.9445719523389	-18.6953982310493	-18.817455539951	-18.4142727305411	-21.2712698066503	-21.4813801544958	-22.0176155170361	-23.0561291381856	-21.5810028467016	-19.184206089849	-20.58455702331	-21.6013019915738	-21.6418643294487	-22.7481633610628	-20.7900290564921	-22.4207631198723	-19.6699113374388	-21.4190358815583	-23.4885436899362
TTAGCCAAAAAAATAAAAAA	-17.0224040691135	-17.2441322341978	-17.0173263259367	-17.2324930392299	-17.3438834026497	-16.8789523838716	-16.8964176537747	-22.0176155170361	-18.8862041367432	-17.5810028467016	-19.184206089849	-18.9995945225889	-17.7939470695162	-21.6418643294487	-22.7481633610628	-19.205066555771	-17.7203234017312	-17.5995220095474	-21.4190358815583	-21.1666155950489
GACTGTAATTTATATCTAAT	-16.1172632554549	-17.0865909572113	-15.9729322065782	-16.0870625997083	-15.8865350985129	-16.5708300885092	-16.4813801544958	-15.8678683975314	-17.6985771335675	-16.7230218515741	-15.4837663717079	-17.1251254046727	-16.3918486259448	-21.6418643294487	-20.7481633610628	-16.6201040550498	-17.13536090101	-15.7064372134639	-21.4190358815583	-20.1666155950489
TTAATGCGTGATTATAGAAA	-15.5558362691945	-14.9111489508015	-15.4937643698797	-15.6330309688136	-15.5662758239861	-14.8962303753034	-14.8231686717441	-14.8179431721997	-16.1253918006227	-15.8805631285605	-14.8767775646568	-15.7772021012524	-16.1094488952441	-18.4719393280064	-15.0408042289819	-14.5232425157972	-15.9944983651702	-15.9694716192977	-19.097107786671	-15.9339548382586
TTACCCGGCTGCATATTGTA	-22.8037637826381	-21.9445719523389	-21.0173263259367	-22.2768871585883	-22.3211633261496	-21.2712698066503	-21.4813801544958	-22.0176155170361	-22.0561291381856	-21.5810028467016	-21.5061341847364	-20.58455702331	-21.6013019915738	-21.6418643294487	-22.7481633610628	-21.7900290564921	-22.4207631198723	-21.9918394323261	-21.4190358815583	-23.4885436899362
GGGAAACTTCACTCTTTACC	-13.6388568559624	-13.5608676598649	-13.6864094478221	-13.6769743164012	-13.6434436845086	-13.4383797924856	-13.5213782224278	-13.2627280148726	-13.5092346782979	-13.28638209781	-13.3412272580607	-13.5184678328523	-13.386982870773	-14.4921172099441	-14.4720389557885	-13.4063247640181	-13.1991759986075	-13.4488076120709	-14.6246200152082	-14.2888713450999
AGGTCCTTACAATATGCAGC	-14.2530169972549	-14.2510849948396	-14.3030808082706	-14.0337131751154	-14.0851491342495	-14.1215226871456	-14.0635276396099	-15.30336999937	-14.5682891043625	-14.250085968587	-15.2393476440415	-16.9995945225889	-16.5138391503234	-14.0271544853335	-13.0704437194218	-14.6504777040933	-14.0198836835901	-16.2639189777629	-14.3105114247802	-16.2987191310562
GGTCCTTACAATATGCAGCC	-14.3986223195018	-14.4851403337016	-14.4323638252155	-14.6330309688136	-14.5300004375946	-14.5570242889842	-14.3624390817723	-14.3665638258572	-14.3731345545039	-14.9371466569269	-14.2207319658741	-14.39473246443	-14.2703851134591	-17.3199362345614	-11.847296553082	-14.3388179446598	-14.9531575697893	-14.9365569968249	-17.249110880116	-11.8424350484301
GTAAGATATAGTAGTAAACA	-22.8037637826381	-21.9445719523389	-21.0173263259367	-22.2768871585883	-23.3211633261496	-20.2712698066503	-21.4813801544958	-22.0176155170361	-23.0561291381856	-21.5810028467016	-21.5061341847364	-20.58455702331	-21.6013019915738	-21.6418643294487	-22.7481633610628	-21.7900290564921	-22.4207631198723	-21.9918394323261	-21.4190358815583	-23.4885436899362
TTTTTTTTTTGTCTGTTTCC	-19.9964088605805	-20.9445719523389	-21.0173263259367	-19.6919246578672	-19.4142727305411	-21.2712698066503	-21.4813801544958	-21.0176155170361	-23.0561291381856	-16.8261153445382	-21.5061341847364	-20.58455702331	-16.4720189746288	-21.6418643294487	-22.7481633610628	-20.7900290564921	-22.4207631198723	-17.1844845102685	-21.4190358815583	-23.4885436899362
GTTTACTACTATATCTTACC	-19.218801281917	-21.9445719523389	-18.4323638252155	-19.4695322365307	-19.3211633261496	-21.2712698066503	-21.4813801544958	-19.2102605949785	-16.808201624742	-20.5810028467016	-21.5061341847364	-16.1922396005313	-21.6013019915738	-21.6418643294487	-22.7481633610628	-19.4681009616047	-17.3763690005138	-19.6699113374388	-21.4190358815583	-23.4885436899362
AAAGAGAACGCACATTTGTG	-15.3691355550014	-15.1501560859888	-15.4627374742591	-15.2882024718162	-15.402300088875	-15.0618164410214	-15.3728556977177	-14.5581838983988	-15.8564567933492	-14.6983597973398	-14.4293185876855	-16.2626289284227	-14.4515548720691	-14.1742587793657	-16.4262352661754	-14.7900290564921	-16.5878731057075	-14.8728983596026	-14.6911154269951	-16.0209381398532
AAGAGAACGCACATTTGTGA	-16.0355794578612	-15.1243929899237	-15.9298634846864	-15.7533252025313	-16.1816119737508	-15.3643792110418	-14.8666703103806	-15.9515263265783	-15.8564567933492	-17.9960403459805	-16.4617400653779	-15.0299681716324	-17.6013019915738	-15.0872754777711	-17.5002358476192	-16.205066555771	-15.7914064997927	-17.9918394323261	-14.6911154269951	-18.5816530943277
AGAGAACGCACATTTGTGAG	-14.8322202286873	-14.105368164242	-14.9088018691585	-14.6695568448387	-14.5830710665291	-13.9403529285357	-14.0719892183581	-14.5257624207064	-14.0903448535235	-14.1631503318157	-14.4081021017759	-14.6303607129232	-14.158358495725	-13.9694389874772	-13.9570004725078	-14.7347466209909	-14.2863367996513	-14.2639189777629	-13.9844076539216	-13.9669432502125
ATGTGGACGATTACCGTCAC	-16.1599075928634	-15.6226438574515	-15.373470136162	-15.7070315502574	-15.8535577760666	-15.3886267572885	-15.4813801544958	-16.317175798895	-15.937188065462	-17.4110778452593	-16.0798694300343	-15.2626289284227	-17.4313769901314	-19.3199362345614	-14.8115254220602	-16.5805756908632	-15.6525787950953	-17.5324078136888	-19.4190358815583	-15.3186186884939
ATACTAAGAAATCATCGATG	-15.9964088605805	-14.8677563552881	-16.0173263259367	-15.9018477272414	-15.8133686859509	-15.1215226871456	-14.6612011920807	-16.4940535609791	-17.5642760418559	-15.3330753332581	-16.9211716840152	-17.9995945225889	-17.5138391503234	-18.6418643294487	-19.9408084390052	-16.8831384608836	-18.8358006191511	-17.1338584371985	-18.8340733808372	-17.2217571492413
TCTATGTCTGAGAGGTGTGT	-17.0758433280749	-16.0865909572113	-17.2099714038791	-16.6919246578672	-16.981313323265	-16.2712698066503	-15.9578181984388	-16.4630266653584	-20.0561291381856	-19.9960403459805	-17.9211716840152	-17.4146320218677	-20.0163394908526	-19.3199362345614	-16.3052198652141	-16.9320480613645	-18.0988350249849	-19.6699113374388	-19.4190358815583	-16.4885436899362
CTCTATGTCTGAGAGGTGTG	-17.3119106863084	-18.7746469508966	-18.4323638252155	-17.2768871585883	-17.7362008254284	-17.3643792110418	-17.3939173132455	-16.9732213976776	-18.808201624742	-17.8805631285605	-16.7512466825729	-19.58455702331	-17.4313769901314	-19.3199362345614	-22.7481633610628	-16.7025662152418	-19.4207631198723	-18.0849488367176	-18.249110880116	-23.4885436899362
CTGGGGCCTCTATGTCTGAG	-14.0256866531028	-13.1116819381742	-14.0748118205975	-14.0969780685734	-14.1264064717273	-13.1679819982383	-13.2192853091257	-13.4591948037674	-13.480589891351	-13.1174784734305	-13.0798694300343	-13.1499287956733	-13.3773003173757	-13.575775138991	-13.3884138007405	-13.6504777040933	-13.6792961334711	-13.2741630092597	-13.5988569191432	-13.2418030914431
CACACACCTCTCAGACATAG	-13.2587993498489	-13.764662862324	-13.380701705393	-13.349109196506	-13.2904961899026	-13.4510908442351	-13.5041002309959	-13.2395383875007	-13.3925710339683	-13.2726638165622	-13.6987792626788	-13.6187727386479	-13.5191529502199	-17.1824327108114	-15.0202429064996	-13.058710025467	-13.0742493867066	-13.1621166972401	-18.097107786671	-13.8573666342323
TAAAAATCTATGTGCTTTTT	-14.8037637826381	-16.3007157625642	-14.7505397852418	-14.9105649443425	-14.8494881117575	-16.0618164410214	-16.3114551530535	-14.6956874221487	-14.7477901080461	-14.773647924644	-14.5519378743495	-14.1088235923436	-14.2793738966864	-19.6418643294487	-19.4262352661754	-14.9571390423274	-14.5138725242637	-14.6255172180803	-21.4190358815583	-21.1666155950489
TCAGAAGTACATAAAATAAA	-22.8037637826381	-21.9445719523389	-21.0173263259367	-22.2768871585883	-23.3211633261496	-21.2712698066503	-21.4813801544958	-22.0176155170361	-23.0561291381856	-21.5810028467016	-21.5061341847364	-20.58455702331	-21.6013019915738	-21.6418643294487	-22.7481633610628	-21.7900290564921	-22.4207631198723	-21.9918394323261	-21.4190358815583	-23.4885436899362
TAAAAAAAAGAAAGCTCCTA	-22.8037637826381	-21.9445719523389	-21.0173263259367	-22.2768871585883	-23.3211633261496	-21.2712698066503	-21.4813801544958	-22.0176155170361	-23.0561291381856	-21.5810028467016	-21.5061341847364	-20.58455702331	-21.6013019915738	-21.6418643294487	-22.7481633610628	-21.7900290564921	-22.4207631198723	-21.9918394323261	-21.4190358815583	-23.4885436899362
GCTTTTTTGGAACATTTCAT	-17.6744807656932	-21.9445719523389	-17.6953982310493	-18.2768871585883	-17.3211633261496	-21.2712698066503	-21.4813801544958	-16.2102605949785	-15.4938867139645	-16.0574408906446	-16.5992435891279	-16.3366295098664	-17.2793738966864	-21.6418643294487	-22.7481633610628	-17.7900290564921	-15.6525787950953	-17.6699113374388	-21.4190358815583	-22.4885436899362
CTTTTTTGGAACATTTCATA	-13.2979522287185	-13.7498150979167	-13.6422868945898	-13.4251381171723	-13.5662758239861	-13.8283263108016	-13.6358901035515	-13.6210107358542	-13.1048444232186	-13.3961275037934	-13.1267558176651	-12.7141923037266	-13.3020939731865	-13.2887175039506	-12.7481633610628	-13.9135121099271	-13.0050213515822	-13.3624828122465	-13.380116892266	-12.3230085485583
TAAGGACAAATTACAATCAA	-18.218801281917	-21.9445719523389	-18.0173263259367	-18.189424317338	-18.2337004848992	-21.2712698066503	-21.4813801544958	-19.4326530163149	-18.808201624742	-19.5810028467016	-20.5061341847364	-18.9995945225889	-20.0163394908526	-21.6418643294487	-22.7481633610628	-18.6201040550498	-17.961331501235	-18.406876931605	-21.4190358815583	-23.4885436899362
TTTTATCTAAGATTACGCGA	-15.4728469045235	-14.2098623321131	-15.0865889883738	-15.3820693952804	-15.6346627989664	-14.5988444646788	-14.2817078096595	-16.1847255028713	-15.9165777857868	-15.1380593508529	-16.2207319658741	-15.4552740063651	-15.0314463832428	-17.6418643294487	-14.6501312781023	-16.089589338351	-16.0809131169876	-14.6081351398521	-17.5121452859498	-14.1802046597968
TTTATCTAAGATTACGCGAC	-14.5091430337465	-14.7254034318767	-14.2491420011598	-14.3226908482015	-14.2631716033904	-14.7477078505933	-14.6484901403311	-14.5418820860697	-14.2979059234588	-14.9662930025864	-14.5753968471735	-14.0927039269804	-14.7939470695162	-13.3986903459758	-14.4813768203679	-14.8127491329922	-14.09433363275	-14.8020148734461	-13.3583399498708	-14.9767910361689
TTATCTAAGATTACGCGACG	-13.5416689372679	-14.2166514977757	-13.3238393684374	-13.4345368151745	-13.3597136317514	-14.1317184542515	-13.9735855142971	-13.1721254660917	-13.4050774470066	-13.8875158892023	-13.2487463420437	-13.2270050186919	-13.4720189746288	-13.0125077093691	-15.1115387405191	-13.2625520504317	-13.0198836835901	-13.6255172180803	-13.1198278631711	-15.5756543537063
ACCTAGAACGACTAAATGTG	-18.8037637826381	-20.9445719523389	-19.0173263259367	-18.954959063701	-19.3211633261496	-21.2712698066503	-21.4813801544958	-21.0176155170361	-23.0561291381856	-21.5810028467016	-20.5061341847364	-20.58455702331	-21.6013019915738	-21.6418643294487	-22.7481633610628	-19.7900290564921	-21.4207631198723	-21.9918394323261	-21.4190358815583	-23.4885436899362
TCACATTTAGTCGTTCTAGG	-16.203850940451	-15.967292028839	-16.0631300155498	-16.0674337929594	-16.0082803708652	-15.7477078505933	-16.0219485358585	-16.1847255028713	-17.1019328277987	-16.8805631285605	-16.8622779949617	-16.6776664277015	-16.2437499869557	-15.5544014881984	-15.7708834375629	-15.7025662152418	-16.8661742681946	-16.2104797188015	-14.5121452859498	-14.8555484927933
TCCTCACATTTAGTCGTTCT	-14.5137449357055	-14.3976774924513	-14.2099714038791	-14.3881439096901	-14.2904961899026	-14.5847692794671	-14.4926954677237	-14.3451901750646	-13.9873508602001	-14.2234508420836	-14.0223184074721	-13.9263455405582	-14.0390595673527	-14.4819929926703	-13.5289948406006	-14.486248308315	-14.1307442729396	-14.4144106042904	-14.106152926274	-13.8923539337918
TCTCTGCGTCTTCACATGCG	-13.5918754880921	-13.5565546669938	-13.4704318660491	-13.5489667040251	-13.499389344179	-13.5163823044868	-13.2006093843652	-13.8179431721997	-13.7893425974907	-13.323615004009	-13.2966808191074	-13.5401629039516	-12.9646773710301	-14.1824327108114	-12.8762581234036	-13.995613190142	-13.8509075115413	-13.3053389051429	-14.4648395711715	-13.1005264045911
GCATGTGAAGACGCAGAGAG	-22.8037637826381	-21.9445719523389	-21.0173263259367	-22.2768871585883	-23.3211633261496	-21.2712698066503	-21.4813801544958	-22.0176155170361	-23.0561291381856	-21.5810028467016	-21.5061341847364	-20.58455702331	-21.6013019915738	-21.6418643294487	-21.7481633610628	-21.7900290564921	-22.4207631198723	-21.9918394323261	-21.4190358815583	-23.4885436899362
CTCTGCGTCTTCACATGCGC	-13.305911945687	-14.3225201328825	-13.6164468896545	-13.7690925183896	-13.4962045856211	-13.8703903703681	-14.2429754151708	-12.9090910602579	-13.2375469607047	-12.8736437146208	-12.4837663717079	-13.8566365687468	-13.2004225552916	-14.1906532176164	-12.3239970722447	-13.089589338351	-13.2659450108202	-13.7439119188825	-14.8954739255013	-14.0834022267999
CATGCGCGGGACAACTTTAC	-17.3119106863084	-15.73511858671	-17.6953982310493	-18.189424317338	-17.9288459033708	-15.3886267572885	-15.7264926523324	-22.0176155170361	-16.6985771335675	-18.2590747518143	-21.5061341847364	-18.2626289284227	-18.2793738966864	-20.6418643294487	-16.6396389042846	-20.7900290564921	-16.8060532757571	-17.8219144308838	-19.8340733808372	-16.9649817338792
GACAACTTTACAGGAAAACA	-16.2802018265811	-18.6226438574515	-16.0173263259367	-15.9370371557037	-16.0450389208753	-18.6863073059292	-18.3114551530535	-17.1107249214276	-15.8862041367432	-15.431255727197	-17.5061341847364	-15.2270050186919	-15.7186589422119	-21.6418643294487	-22.7481633610628	-16.9826741344345	-15.6658756177088	-15.1091963829643	-21.4190358815583	-23.4885436899362
CACTTTCTTGACATTTAATA	-15.9708737684734	-15.4367773121402	-15.9298634846864	-16.106962157146	-16.1918803092046	-15.4383797924856	-15.1238281498778	-16.660063512418	-16.8663045793055	-16.4935400054513	-17.5992435891279	-17.9995945225889	-16.7939470695162	-20.6418643294487	-14.0686832615573	-16.8358327461052	-16.8972011638153	-16.291399714185	-19.8340733808372	-13.7121106574915
AATTTTGTTCAAACCTCCTG	-22.8037637826381	-21.9445719523389	-21.0173263259367	-22.2768871585883	-23.3211633261496	-21.2712698066503	-21.4813801544958	-22.0176155170361	-23.0561291381856	-21.5810028467016	-21.5061341847364	-20.58455702331	-21.6013019915738	-21.6418643294487	-22.7481633610628	-21.7900290564921	-22.4207631198723	-21.9918394323261	-21.4190358815583	-23.4885436899362
AAACCTCCTGTGGCAGTAAG	-18.9964088605805	-16.6591697334767	-18.6953982310493	-18.2768871585883	-19.073235812706	-17.0233422932067	-17.0890627317171	-19.6956874221487	-17.5325671821285	-20.5810028467016	-18.3362091832941	-17.2626289284227	-20.0163394908526	-19.3199362345614	-18.9408084390052	-18.4681009616047	-18.25083811843	-21.9918394323261	-21.4190358815583	-20.4885436899362
GAACAAAATTGTGCTTGTAC	-15.3119106863084	-14.7061672130138	-15.0400464024368	-15.2216047230871	-15.2658808906484	-14.6130583238985	-14.404564557445	-15.660063512418	-15.4487988244359	-14.7355127957573	-15.2773154942405	-15.6776664277015	-14.5244863945229	-13.1865371091442	-13.9472634611425	-15.2201734481612	-14.8060532757571	-14.2639189777629	-12.8915588754979	-13.7236720992001
GTTCCTCTTACTGCCACAGG	-15.3119106863084	-15.1501560859888	-15.1593453308091	-15.189424317338	-15.1918803092046	-15.3643792110418	-15.2719267888669	-15.9952477040076	-15.5642760418559	-15.5586350336732	-16.0467025660991	-15.4970941820597	-15.5569078722153	-18.0569018287276	-15.5782383596205	-15.9320480613645	-15.3873401183348	-15.9474453129677	-19.8340733808372	-14.9416492300486
GACGTTCCTCTTACTGCCAC	-19.6338387811958	-18.6226438574515	-18.2099714038791	-20.2768871585883	-18.9288459033708	-19.6863073059292	-19.1594520596085	-17.4940535609791	-17.8466757725566	-18.2590747518143	-16.2966808191074	-17.4146320218677	-19.2793738966864	-21.6418643294487	-21.7481633610628	-17.3977116337133	-18.8358006191511	-18.8219144308838	-21.4190358815583	-20.4885436899362
TGGCAGTAAGAGGAACGTCT	-22.8037637826381	-21.9445719523389	-21.0173263259367	-22.2768871585883	-23.3211633261496	-21.2712698066503	-21.4813801544958	-19.2102605949785	-21.0561291381856	-18.1215712280643	-21.5061341847364	-19.58455702331	-20.6013019915738	-21.6418643294487	-22.7481633610628	-19.7900290564921	-20.8358006191511	-21.9918394323261	-20.4190358815583	-23.4885436899362
AGAACTACTGCCACTCGATG	-16.5183615637759	-16.8152889353939	-16.6953982310493	-16.4955274450637	-16.3904259885867	-16.2268756872919	-16.527183844109	-16.3737593272614	-17.3837037962141	-15.3142163060067	-15.5753968471735	-18.2626289284227	-16.208984568795	-19.0569018287276	-22.7481633610628	-16.2354402048145	-17.7769069300975	-15.4999863359964	-21.4190358815583	-20.4885436899362
AAGAACTACTGCCACTCGAT	-15.7057316996776	-21.9445719523389	-15.7693988124931	-15.8011537276219	-15.7976013700926	-21.2712698066503	-21.4813801544958	-15.6956874221487	-15.9063820186809	-14.9810900045145	-15.1138167619576	-14.8841173051689	-15.2614519886891	-21.6418643294487	-22.7481633610628	-15.3305974378548	-16.3333002786219	-15.3479832425514	-21.4190358815583	-23.4885436899362
GAAGAACTACTGCCACTCGA	-14.8553965510534	-14.7847006155605	-14.6953982310493	-14.825676046756	-14.8823714735713	-14.5163823044868	-14.9115245461649	-14.4401866890003	-14.3180368785651	-15.1215712280643	-13.6987792626788	-14.3177704826151	-14.8733815370106	-13.2538470441036	-13.8839772164085	-14.4149896251452	-14.1493000919679	-15.0376431219392	-13.1382651114277	-13.2276241562733
AAGGAGTTCTCCCCATCGAG	-16.5943104170092	-15.990375641952	-16.8474013244944	-16.954959063701	-16.9636113215315	-15.3405324690874	-15.8375239647211	-17.9301526757857	-16.8466757725566	-17.1886854239229	-19.184206089849	-16.58455702331	-15.7939470695162	-19.0569018287276	-16.1188067409832	-17.8831384608836	-16.7203234017312	-16.9474453129677	-21.4190358815583	-15.3592606729913
AAAGGGGCACCCTCGAGAGG	-22.8037637826381	-21.9445719523389	-21.0173263259367	-22.2768871585883	-23.3211633261496	-21.2712698066503	-21.4813801544958	-21.0176155170361	-23.0561291381856	-21.5810028467016	-21.5061341847364	-20.58455702331	-21.6013019915738	-21.6418643294487	-22.7481633610628	-21.7900290564921	-22.4207631198723	-20.9918394323261	-21.4190358815583	-23.4885436899362
GAAAGGGGCACCCTCGAGAG	-14.1348787983719	-13.7847006155605	-14.4026164818215	-14.106962157146	-14.1288705116788	-13.8703903703681	-13.8231686717441	-14.1784117289391	-14.5562832511024	-14.1972985542276	-14.5403499000743	-14.6538196857471	-14.1094488952441	-12.5491071885289	-13.7397347389922	-14.3977116337133	-14.2161919756231	-13.8319680955477	-12.6278729930033	-13.8979566400212
TAAGGCGAAGTTGAAGTACG	-15.1964334688885	-16.0376813567304	-15.235966612412	-15.1579460858648	-15.0971616519515	-16.4132888115227	-16.0890627317171	-14.7508289763412	-14.9686662969352	-14.9960403459805	-14.4617400653779	-14.2095175919631	-14.5032699086132	-20.0569018287276	-19.7481633610628	-14.8831384608836	-15.0809131169876	-15.8219144308838	-21.4190358815583	-20.4885436899362
ATAAGGCGAAGTTGAAGTAC	-15.6642124302393	-16.3298621082237	-15.8474013244944	-15.4567081961731	-15.5398036126249	-16.1838069654	-16.7264926523324	-16.3737593272614	-15.7987412954929	-17.4935400054513	-15.7782137301732	-15.6303607129232	-17.2793738966864	-14.2931361752177	-14.2603233272397	-15.7456349371337	-15.8509075115413	-16.1091963829643	-15.5363928321965	-14.5084041122971
TATAAGGCGAAGTTGAAGTA	-18.6338387811958	-21.9445719523389	-18.2099714038791	-18.189424317338	-17.9288459033708	-21.2712698066503	-21.4813801544958	-17.317175798895	-16.7162791353009	-17.9960403459805	-17.9211716840152	-16.6776664277015	-17.6944113959652	-20.6418643294487	-22.7481633610628	-17.7900290564921	-16.3122386630941	-17.5995220095474	-21.4190358815583	-22.4885436899362
AAGCAGGGAGGCTTTATATA	-14.3649719300599	-14.2721466103674	-14.235966612412	-14.189424317338	-14.2822443368573	-14.2051806161925	-13.8666703103806	-14.3665638258572	-13.8987822028227	-13.662139609427	-14.0882816698505	-14.2991548044478	-13.6126173048016	-15.4921172099441	-13.6396389042846	-14.0152419968909	-14.0327458345271	-13.767837758128	-15.9927711268562	-13.2311558472436
TATAAAGCCTCCCTGCTTAA	-15.9211207332763	-17.3007157625642	-16.1104357303282	-15.6186756758365	-16.0923446356537	-18.949341711763	-17.4813801544958	-18.317175798895	-17.6298643834835	-16.6268065363148	-17.184206089849	-16.58455702331	-15.8733815370106	-20.0569018287276	-14.7823790764007	-17.3305974378548	-16.9944983651702	-16.1338584371985	-21.4190358815583	-15.2987191310562
AGGCGAACCATTAAGCAGGG	-22.8037637826381	-18.2441322341978	-21.0173263259367	-22.2768871585883	-23.3211633261496	-18.2712698066503	-18.1594520596085	-22.0176155170361	-23.0561291381856	-21.5810028467016	-21.5061341847364	-20.58455702331	-21.6013019915738	-21.6418643294487	-18.0477236429217	-21.7900290564921	-22.4207631198723	-21.9918394323261	-21.4190358815583	-19.5816530943277
TGGGGCAATCGGTGCTCTTC	-17.2491749309605	-17.6966444388953	-17.0173263259367	-16.817455539951	-17.1313387672696	-17.1838069654	-17.6740252324382	-17.4940535609791	-16.7523483900085	-14.8805631285605	-18.184206089849	-16.6776664277015	-14.6355177069117	-21.6418643294487	-16.7939670506759	-17.7900290564921	-16.9289100235426	-14.8728983596026	-20.4190358815583	-17.6305626948087
TACTTTCCGGATGGGGCAAT	-22.8037637826381	-21.9445719523389	-21.0173263259367	-22.2768871585883	-23.3211633261496	-21.2712698066503	-21.4813801544958	-22.0176155170361	-23.0561291381856	-21.5810028467016	-21.5061341847364	-20.58455702331	-21.6013019915738	-21.6418643294487	-22.7481633610628	-21.7900290564921	-22.4207631198723	-21.9918394323261	-21.4190358815583	-23.4885436899362
GAAATAGTACTTTCCGGATG	-22.8037637826381	-21.9445719523389	-21.0173263259367	-22.2768871585883	-23.3211633261496	-21.2712698066503	-21.4813801544958	-22.0176155170361	-23.0561291381856	-21.5810028467016	-21.5061341847364	-20.58455702331	-21.6013019915738	-21.6418643294487	-22.7481633610628	-21.7900290564921	-22.4207631198723	-20.406876931605	-21.4190358815583	-23.4885436899362
GGAAATAGTACTTTCCGGAT	-17.103324064497	-14.4288721140549	-17.5578947072994	-17.3226908482015	-17.4385202767877	-14.949341711763	-14.7264926523324	-17.4326530163149	-17.5642760418559	-18.4110778452593	-16.7512466825729	-16.8841173051689	-19.0163394908526	-17.1183023733917	-17.0757380190913	-16.7025662152418	-16.6134081978147	-19.406876931605	-16.8954739255013	-16.2790903243073
GGGAAATAGTACTTTCCGGA	-18.8968731870296	-21.9445719523389	-18.2099714038791	-19.954959063701	-19.4142727305411	-21.2712698066503	-21.4813801544958	-18.4326530163149	-19.4711666374644	-20.5810028467016	-18.3362091832941	-18.58455702331	-21.6013019915738	-21.6418643294487	-22.7481633610628	-18.6201040550498	-18.0284456970935	-21.9918394323261	-21.4190358815583	-23.4885436899362
AAAAGGGAAATAGTACTTTC	-13.0656715230176	-13.0108812973867	-12.9674777764861	-13.0528854843902	-12.9320698042451	-12.9314198037657	-12.9153261163248	-13.1380322674233	-13.3045850790965	-12.5697755912784	-13.1354467779292	-13.3848846784737	-12.4040852984637	-13.1143873233883	-13.0033295235632	-12.7676612434637	-13.168097687422	-12.4507428169766	-12.8798770704503	-12.2827504405391
ATTTGCTTTTAGCCACTGCG	-14.9272468360731	-15.1632122388142	-14.867579206432	-14.9281590043572	-14.7399627442246	-15.5708300885092	-15.1775994063187	-15.9090910602579	-14.5325671821285	-15.4517198297567	-16.184206089849	-15.2270050186919	-15.3918486259448	-15.0720087211178	-15.7708834375629	-16.3977116337133	-14.9209172327891	-15.4999863359964	-14.3000948088348	-16.3186186884939
TACTACATATTTCCGCGCAG	-15.9708737684734	-16.4527188560092	-15.5578947072994	-16.0101006178934	-15.9724351719185	-15.8450050519482	-16.4369860351374	-15.3882588969565	-17.1253918006227	-16.3330753332581	-15.0142810884067	-16.4970941820597	-16.3158997727115	-20.0569018287276	-13.6527663382702	-15.3305974378548	-16.7483377779008	-16.406876931605	-21.4190358815583	-14.8446875001615
ATAGTAAACTGACAATATTG	-14.8037637826381	-14.9001778329805	-15.3449009839652	-14.825676046756	-15.0128242960102	-14.8618788705126	-14.6869642881457	-15.8476905155938	-16.137265900911	-14.6502655091388	-19.184206089849	-18.9995945225889	-17.4313769901314	-17.4719393280064	-19.5782383596205	-17.089589338351	-18.0988350249849	-17.5324078136888	-18.097107786671	-18.0622789352341
CGTCCAAATGAACATAAAAG	-22.8037637826381	-21.9445719523389	-21.0173263259367	-22.2768871585883	-23.3211633261496	-21.2712698066503	-21.4813801544958	-22.0176155170361	-23.0561291381856	-21.5810028467016	-21.5061341847364	-20.58455702331	-21.6013019915738	-21.6418643294487	-22.7481633610628	-21.7900290564921	-22.4207631198723	-21.9918394323261	-21.4190358815583	-23.4885436899362
AAATGAACATAAAAGTGGAA	-15.7057316996776	-15.0020574469997	-15.6250089031579	-15.3461498210254	-15.7976013700926	-14.9674890584732	-15.0219485358585	-15.4940535609791	-15.5483344979869	-17.0574408906446	-15.8914243406212	-15.9995945225889	-16.6471056811869	-19.0569018287276	-14.3472839247806	-15.5612103659962	-15.478248614533	-17.1844845102685	-20.4190358815583	-13.5213174311002
AATGAACATAAAAGTGGAAA	-19.218801281917	-21.9445719523389	-19.4323638252155	-19.2768871585883	-20.1512383247073	-21.2712698066503	-21.4813801544958	-22.0176155170361	-23.0561291381856	-21.5810028467016	-21.5061341847364	-20.58455702331	-21.6013019915738	-21.6418643294487	-22.7481633610628	-21.7900290564921	-22.4207631198723	-21.9918394323261	-21.4190358815583	-23.4885436899362
CTTAGCTTCTGGCTGTTCGT	-20.8037637826381	-21.9445719523389	-21.0173263259367	-21.2768871585883	-20.3211633261496	-21.2712698066503	-21.4813801544958	-22.0176155170361	-22.0561291381856	-21.5810028467016	-21.5061341847364	-19.58455702331	-21.6013019915738	-21.6418643294487	-22.7481633610628	-20.205066555771	-22.4207631198723	-21.9918394323261	-21.4190358815583	-23.4885436899362
TTCGTTGGAGCTCAGACTTA	-16.9211207332763	-17.1896844501754	-16.7693988124931	-16.7533252025313	-16.9117723900119	-17.4639148845927	-17.3939173132455	-19.6956874221487	-18.1019328277987	-18.4110778452593	-18.6987792626788	-17.2626289284227	-18.0163394908526	-21.6418643294487	-22.7481633610628	-18.7900290564921	-18.5138725242637	-17.5324078136888	-21.4190358815583	-20.6811887678786
TCGTTGGAGCTCAGACTTAC	-15.6744807656932	-16.0376813567304	-15.525473229607	-15.6186756758365	-15.6701116349707	-15.9858675877881	-15.9895270581662	-15.5418820860697	-15.4562162959984	-15.6037229232017	-14.8479227019846	-15.4970941820597	-15.6471056811869	-14.6194965164203	-15.682074170605	-15.4149896251452	-14.9944983651702	-15.3479832425514	-15.3529466911006	-15.6120267433712
CCACAGTATTTCGATGACAT	-19.4818356877508	-21.9445719523389	-21.0173263259367	-18.5764474404472	-19.2337004848992	-21.2712698066503	-21.4813801544958	-21.0176155170361	-23.0561291381856	-21.5810028467016	-21.5061341847364	-20.58455702331	-21.6013019915738	-21.6418643294487	-22.7481633610628	-21.7900290564921	-22.4207631198723	-21.9918394323261	-21.4190358815583	-23.4885436899362
CCAATGTCATCGAAATACTG	-22.8037637826381	-21.9445719523389	-21.0173263259367	-22.2768871585883	-22.3211633261496	-21.2712698066503	-21.4813801544958	-22.0176155170361	-23.0561291381856	-21.5810028467016	-21.5061341847364	-20.58455702331	-21.6013019915738	-21.6418643294487	-22.7481633610628	-21.7900290564921	-22.4207631198723	-21.9918394323261	-21.4190358815583	-23.4885436899362
ATACTGTGGAAGATCAAGCT	-14.1172632554549	-13.9333446969157	-14.2491420011598	-14.2000715615375	-14.1996298088095	-14.0044832659554	-14.0301690426635	-14.501915678752	-14.6898069239397	-14.5149136562439	-13.9669753736283	-14.2270050186919	-14.4016296467374	-14.24954690667	-13.4284912401158	-13.995613190142	-14.5690140784562	-14.0202958783753	-13.9033360432743	-13.3489923375374
GAAAAGAGAGTTAACTTGAA	-20.8037637826381	-16.8571091110886	-20.0173263259367	-20.6919246578672	-21.3211633261496	-17.6863073059292	-17.8964176537747	-22.0176155170361	-23.0561291381856	-21.5810028467016	-21.5061341847364	-20.58455702331	-21.6013019915738	-21.6418643294487	-22.7481633610628	-21.7900290564921	-20.8358006191511	-21.9918394323261	-19.4190358815583	-23.4885436899362
ACTTTAAGTTTTCTGATATA	-16.5558362691945	-16.73511858671	-16.6250089031579	-16.2768871585883	-16.8948985714475	-16.7477078505933	-16.8964176537747	-16.1847255028713	-16.2617132718355	-15.8805631285605	-16.1485821801183	-16.7772021012524	-15.8199422780491	-17.3199362345614	-19.7481633610628	-17.205066555771	-16.3983953068438	-16.0611020947632	-15.2095825159294	-20.4885436899362
CTGATATACGGCATCGAAAC	-17.8037637826381	-18.7746469508966	-17.4323638252155	-17.4189061634608	-17.463182331022	-18.949341711763	-17.7809404363548	-16.660063512418	-16.9476046814074	-18.5810028467016	-16.8622779949617	-17.2626289284227	-17.7939470695162	-21.6418643294487	-22.7481633610628	-16.6201040550498	-16.8661742681946	-17.9918394323261	-21.4190358815583	-23.4885436899362
TGATATACGGCATCGAAACA	-22.8037637826381	-16.5870199477208	-21.0173263259367	-22.2768871585883	-23.3211633261496	-16.5163823044868	-16.4813801544958	-22.0176155170361	-23.0561291381856	-21.5810028467016	-21.5061341847364	-20.58455702331	-21.6013019915738	-16.0271544853335	-20.1632008603416	-21.7900290564921	-22.4207631198723	-21.9918394323261	-16.3746417621999	-18.2406161764927
CAGATAAAGCATAAAAAAGA	-22.8037637826381	-16.3596094516178	-21.0173263259367	-22.2768871585883	-23.3211633261496	-15.9858675877881	-16.7809404363548	-22.0176155170361	-23.0561291381856	-21.5810028467016	-21.5061341847364	-20.58455702331	-21.6013019915738	-21.6418643294487	-22.7481633610628	-21.7900290564921	-22.4207631198723	-21.9918394323261	-21.4190358815583	-20.9035811892151
ACAAAAGATAAACAGAGCAG	-18.103324064497	-18.3596094516178	-19.0173263259367	-19.2768871585883	-19.073235812706	-18.101344805208	-19.4813801544958	-22.0176155170361	-18.3012416360221	-19.9960403459805	-21.5061341847364	-20.58455702331	-18.7939470695162	-21.6418643294487	-21.7481633610628	-21.7900290564921	-18.5138725242637	-18.291399714185	-21.4190358815583	-18.7881039717951
GGGGAAATTGTATATATTTT	-13.815079095866	-13.95021851548	-13.8176539811003	-13.8011537276219	-14.0923446356537	-13.9403529285357	-13.7878931969965	-13.3102563849552	-13.6069804928101	-13.2234508420836	-13.4672151954441	-13.5077414262592	-13.461750639175	-13.4819929926703	-12.355845938284	-12.979457421751	-13.27355819493	-12.7799511377801	-13.3157480731463	-12.283972545687
AGGTGTTTTTTTCGTATAAA	-16.103324064497	-16.7746469508966	-15.8078729603077	-16.106962157146	-16.073235812706	-16.1419867897053	-16.7264926523324	-15.3882588969565	-16.3012416360221	-14.8530823921384	-14.9515453330587	-15.8841173051689	-14.7433209964462	-20.6418643294487	-14.2285271082196	-15.048562070091	-15.6792961334711	-14.6255172180803	-20.4190358815583	-14.7674445012291
AGAATGGGAAAAACAAACTG	-19.9964088605805	-21.9445719523389	-19.4323638252155	-19.2768871585883	-19.3211633261496	-21.2712698066503	-21.4813801544958	-17.7696880035925	-23.0561291381856	-18.4110778452593	-17.418671343486	-20.58455702331	-20.6013019915738	-21.6418643294487	-22.7481633610628	-17.4681009616047	-22.4207631198723	-18.6699113374388	-21.4190358815583	-23.4885436899362
ACTATATGTTGTCTGTAGAG	-21.218801281917	-21.9445719523389	-21.0173263259367	-19.954959063701	-20.7362008254284	-21.2712698066503	-21.4813801544958	-22.0176155170361	-23.0561291381856	-21.5810028467016	-21.5061341847364	-20.58455702331	-21.6013019915738	-21.6418643294487	-22.7481633610628	-20.7900290564921	-22.4207631198723	-21.9918394323261	-21.4190358815583	-23.4885436899362
TACTATATGTTGTCTGTAGA	-18.3443321640008	-21.9445719523389	-18.4323638252155	-18.0289596451447	-17.7976013700926	-21.2712698066503	-21.4813801544958	-18.2102605949785	-16.9063820186809	-17.0574408906446	-17.3362091832941	-16.3366295098664	-16.7939470695162	-21.6418643294487	-22.7481633610628	-16.9826741344345	-16.5138725242637	-16.8625564153811	-21.4190358815583	-23.4885436899362
GAATTTCAGAAAATCAGAAT	-15.6040914378018	-16.2166514977757	-15.7319241070744	-15.4439971444236	-15.69180670607	-15.8450050519482	-16.1238281498778	-15.7696880035925	-17.8862041367432	-17.0574408906446	-16.4617400653779	-17.1251254046727	-16.6471056811869	-16.4719393280064	-17.8901823659352	-15.6402819369874	-16.2309385609923	-16.406876931605	-14.6775688951572	-17.4661758769078
TCGGAAAAATAATATATTAA	-22.8037637826381	-21.9445719523389	-21.0173263259367	-22.2768871585883	-23.3211633261496	-20.2712698066503	-21.4813801544958	-22.0176155170361	-23.0561291381856	-21.5810028467016	-21.5061341847364	-20.58455702331	-21.6013019915738	-21.6418643294487	-22.7481633610628	-21.7900290564921	-22.4207631198723	-21.9918394323261	-21.4190358815583	-23.4885436899362
GAGGGTAAAAATTCATTGTT	-16.6139392237581	-16.1372170302813	-16.373470136162	-16.4955274450637	-16.513808404092	-16.0233422932067	-15.8666703103806	-16.591350762334	-15.3012416360221	-16.0574408906446	-16.2582066712928	-15.8841173051689	-15.7186589422119	-19.3199362345614	-17.9408084390052	-15.7900290564921	-15.3439475228214	-15.688058684149	-21.4190358815583	-16.5227594052742
TACACAGTGAGAATGGAAGA	-16.4114463598594	-21.9445719523389	-16.7693988124931	-16.1476041416434	-16.0543767854547	-21.2712698066503	-21.4813801544958	-16.317175798895	-16.149238542577	-15.2590747518143	-16.3362091832941	-15.8296695211466	-15.2437499869557	-21.6418643294487	-22.7481633610628	-16.7025662152418	-15.2015945994101	-15.27759391466	-21.4190358815583	-23.4885436899362
GTACACAGTGAGAATGGAAG	-15.9582737316937	-17.9445719523389	-15.7319241070744	-15.7377283474803	-15.8133686859509	-18.4639148845927	-18.6740252324382	-15.591350762334	-16.4267725181059	-16.6268065363148	-16.0467025660991	-16.9995945225889	-17.0163394908526	-21.6418643294487	-21.7481633610628	-15.5421015430485	-16.3983953068438	-16.2639189777629	-21.4190358815583	-23.4885436899362
CAACTAGTACACAGTGAGAA	-15.8264838591382	-15.8152889353939	-15.8078729603077	-15.8674962224506	-15.7897818656333	-15.811838188013	-15.7534596999326	-16.1107249214276	-17.2747694246609	-15.431255727197	-16.1138167619576	-16.58455702331	-14.5789341785453	-20.6418643294487	-19.1632008603416	-16.5421015430485	-16.7203234017312	-14.9474453129677	-18.6116809595007	-17.4885436899362
CTCACTGTGTACTAGTTGTA	-15.2263349546024	-15.2166514977757	-15.6597743213186	-15.6330309688136	-15.4882733119848	-15.4639148845927	-15.2334526410523	-15.7887968265402	-15.4340773187292	-15.7481128325369	-15.9825722286794	-16.4970941820597	-15.8464144894103	-14.6760800447866	-18.0477236429217	-14.995613190142	-15.8208502776851	-15.7439119188825	-14.5001726442837	-19.3186186884939
AATTTGATCCAGGGAACGAT	-18.103324064497	-20.3596094516178	-17.3168866077956	-17.3699965629798	-17.5398036126249	-20.2712698066503	-20.4813801544958	-18.317175798895	-17.2747694246609	-16.4517198297567	-20.5061341847364	-17.4146320218677	-16.6471056811869	-21.6418643294487	-22.7481633610628	-17.8831384608836	-16.961331501235	-16.4682774762691	-21.4190358815583	-21.1666155950489
AAAATTCTTAATTTGATCCA	-22.8037637826381	-21.9445719523389	-21.0173263259367	-22.2768871585883	-23.3211633261496	-21.2712698066503	-21.4813801544958	-22.0176155170361	-17.8862041367432	-21.5810028467016	-21.5061341847364	-18.9995945225889	-21.6013019915738	-21.6418643294487	-20.4262352661754	-21.7900290564921	-19.6134081978147	-21.9918394323261	-21.4190358815583	-23.4885436899362
GAAAATTCTTAATTTGATCC	-17.8037637826381	-17.7746469508966	-17.5578947072994	-17.817455539951	-17.9636113215315	-18.2712698066503	-18.4813801544958	-20.4326530163149	-19.7342010432982	-16.4110778452593	-20.5061341847364	-16.9995945225889	-18.2793738966864	-20.6418643294487	-22.7481633610628	-19.7900290564921	-20.0988350249849	-16.2639189777629	-21.4190358815583	-21.1666155950489
CTTGTCTTCCTATCGTTCCC	-13.8730264450752	-13.6316889970545	-13.9192942429762	-14.0289596451447	-13.8990985599768	-13.6130583238985	-13.475755605302	-14.1410985704711	-13.8129551547126	-13.8530823921384	-13.5577669531517	-13.9846441811229	-13.7309372719904	-13.4130456389529	-12.3114518189256	-13.7621230599222	-13.9129684796736	-13.406876931605	-13.4706686499737	-12.1598687626083
CATCAAGAATAGAGAGCAGA	-18.2802018265811	-14.8677563552881	-19.0173263259367	-19.2768871585883	-18.9288459033708	-15.0814452477703	-15.1238281498778	-22.0176155170361	-23.0561291381856	-21.5810028467016	-21.5061341847364	-20.58455702331	-21.6013019915738	-17.0569018287276	-19.5782383596205	-21.7900290564921	-22.4207631198723	-21.9918394323261	-18.249110880116	-17.6811887678786
CTCTCTTTCTTTTTCTCTCT	-22.8037637826381	-21.9445719523389	-21.0173263259367	-22.2768871585883	-23.3211633261496	-21.2712698066503	-21.4813801544958	-22.0176155170361	-23.0561291381856	-21.5810028467016	-21.5061341847364	-20.58455702331	-21.6013019915738	-21.6418643294487	-22.7481633610628	-21.7900290564921	-22.4207631198723	-21.9918394323261	-21.4190358815583	-23.4885436899362
AAAAAGACAAGGGAAAAAAA	-22.8037637826381	-21.9445719523389	-21.0173263259367	-22.2768871585883	-23.3211633261496	-21.2712698066503	-21.4813801544958	-22.0176155170361	-23.0561291381856	-21.5810028467016	-21.5061341847364	-20.58455702331	-21.6013019915738	-21.6418643294487	-22.7481633610628	-21.7900290564921	-22.4207631198723	-21.9918394323261	-21.4190358815583	-23.4885436899362
AAAAGACAAGGGAAAAAAAA	-22.8037637826381	-21.9445719523389	-21.0173263259367	-22.2768871585883	-23.3211633261496	-21.2712698066503	-21.4813801544958	-22.0176155170361	-23.0561291381856	-21.5810028467016	-21.5061341847364	-20.58455702331	-21.6013019915738	-21.6418643294487	-22.7481633610628	-21.7900290564921	-22.4207631198723	-21.9918394323261	-21.4190358815583	-23.4885436899362
TAGAGCAATATATGTACAGC	-15.3280303516717	-15.1116819381742	-15.3168866077956	-15.1788550756278	-15.2231312431891	-15.2489019936219	-14.9115245461649	-15.660063512418	-15.1734860888237	-15.5586350336732	-15.2966808191074	-15.1922396005313	-15.8199422780491	-16.4324109638198	-15.4535426121712	-15.3305974378548	-14.9209172327891	-14.9584164307887	-16.2897528646134	-14.9224896517651
GTTTTCTTGGAAAAAAGACA	-22.8037637826381	-21.9445719523389	-21.0173263259367	-22.2768871585883	-23.3211633261496	-21.2712698066503	-21.4813801544958	-22.0176155170361	-23.0561291381856	-21.5810028467016	-21.5061341847364	-20.58455702331	-21.6013019915738	-21.6418643294487	-22.7481633610628	-21.7900290564921	-22.4207631198723	-21.9918394323261	-21.4190358815583	-23.4885436899362
TTTTCTTGGAAAAAAGACAA	-22.8037637826381	-21.9445719523389	-21.0173263259367	-22.2768871585883	-23.3211633261496	-21.2712698066503	-21.4813801544958	-22.0176155170361	-23.0561291381856	-21.5810028467016	-21.5061341847364	-20.58455702331	-21.6013019915738	-21.6418643294487	-22.7481633610628	-21.7900290564921	-22.4207631198723	-21.9918394323261	-21.4190358815583	-23.4885436899362
CGGCTAGCTTTTCTCAGAGA	-19.8037637826381	-20.3596094516178	-19.4323638252155	-18.817455539951	-19.6207236080085	-20.2712698066503	-20.4813801544958	-19.4326530163149	-23.0561291381856	-17.8805631285605	-18.0467025660991	-20.58455702331	-18.1418703729365	-21.6418643294487	-22.7481633610628	-20.205066555771	-22.4207631198723	-18.8219144308838	-21.4190358815583	-23.4885436899362
TATTTATCTACTCTGTTAAC	-13.9028969746574	-13.9111489508015	-13.8474013244944	-13.9193351539702	-13.9245585449677	-14.0233422932067	-14.2052557492216	-13.7984469965739	-13.937188065462	-13.632635615117	-13.5577669531517	-15.2270050186919	-14.8331176667968	-12.3541519498993	-19.2887317424255	-13.1140720235504	-14.09433363275	-15.0729761950515	-12.3395510977315	-18.8446875001615
TTAACAGAGTAGATAAATAT	-14.7981392334442	-15.3899831006613	-14.4937643698797	-14.5764474404472	-14.6000641374424	-15.2939898831504	-15.0056467235294	-14.6167360807539	-14.9846667756289	-14.0418440355936	-14.3665828323376	-14.3751036576811	-14.0544075316861	-15.9414246113076	-13.4284912401158	-15.0351415543286	-14.6792961334711	-14.0849488367176	-18.6116809595007	-13.527093995538
TATCTACTCTGTTAACAGGA	-22.8037637826381	-21.9445719523389	-21.0173263259367	-22.2768871585883	-23.3211633261496	-21.2712698066503	-21.4813801544958	-22.0176155170361	-23.0561291381856	-21.5810028467016	-21.5061341847364	-20.58455702331	-21.6013019915738	-21.6418643294487	-22.7481633610628	-20.7900290564921	-22.4207631198723	-21.9918394323261	-21.4190358815583	-23.4885436899362
GGGTGTCTTATGGATAAGTG	-14.7323014200815	-14.9558872655667	-14.525473229607	-14.817455539951	-14.7101385288422	-14.8962303753034	-15.0219485358585	-14.8179431721997	-15.2043800967695	-14.3425981073766	-14.5174494979642	-14.7516670091453	-14.0013891493866	-17.1824327108114	-15.5583388021828	-14.82424477183	-15.1728356064287	-13.643111278095	-17.1711083681148	-15.3905116069757
ACCGTGTACTGAAACCCAGA	-18.7163009413878	-15.7547473934589	-18.6953982310493	-19.954959063701	-19.7362008254284	-16.0233422932067	-16.6740252324382	-22.0176155170361	-23.0561291381856	-21.5810028467016	-21.5061341847364	-20.58455702331	-21.6013019915738	-18.6418643294487	-17.3218986063607	-21.7900290564921	-21.4207631198723	-20.406876931605	-19.4190358815583	-19.5816530943277
GCCTTCTGGGTTTCAGTACA	-17.44621177802	-14.8892895168377	-17.5578947072994	-16.9914849397261	-17.5932428715864	-15.1838069654	-14.8964176537747	-17.2102605949785	-16.2617132718355	-18.2590747518143	-16.4617400653779	-16.8841173051689	-18.4313769901314	-16.24954690667	-15.9668036475381	-17.3305974378548	-16.7483377779008	-17.9043765910758	-15.8043260374431	-15.0373325781039
TTTCACTTACCGTCTAATAA	-20.4818356877508	-21.9445719523389	-19.4323638252155	-19.6919246578672	-19.4142727305411	-21.2712698066503	-21.4813801544958	-22.0176155170361	-23.0561291381856	-21.5810028467016	-21.5061341847364	-20.58455702331	-20.6013019915738	-21.6418643294487	-22.7481633610628	-21.7900290564921	-22.4207631198723	-21.9918394323261	-21.4190358815583	-23.4885436899362
TGAAAAAAATTTGATGATTC	-16.6540166631334	-15.4688385213725	-16.8474013244944	-16.6621773144731	-16.7064534820344	-15.6565599625351	-15.5744895588873	-15.0634192066492	-17.0337613251571	-17.6741122510931	-15.2966808191074	-17.1251254046727	-16.7433209964462	-16.8869768272853	-18.8412727654543	-15.0086693429675	-17.6134081978147	-16.9474453129677	-15.8954739255013	-17.7881039717951
GTGGGTCATCCATTATTAGA	-16.9708737684734	-21.9445719523389	-16.9298634846864	-17.4189061634608	-17.3211633261496	-21.2712698066503	-21.4813801544958	-18.4326530163149	-17.5642760418559	-17.2590747518143	-17.6987792626788	-16.6776664277015	-16.957445801799	-21.6418643294487	-22.7481633610628	-18.089589338351	-16.4665668094854	-16.0376431219392	-21.4190358815583	-23.4885436899362
ATGATTCAGGTGAACCGCTA	-18.7163009413878	-15.7547473934589	-18.6953982310493	-18.6919246578672	-19.513808404092	-15.7166809549727	-15.8089548125243	-22.0176155170361	-23.0561291381856	-21.5810028467016	-21.5061341847364	-20.58455702331	-21.6013019915738	-15.4324109638198	-17.8412727654543	-21.7900290564921	-22.4207631198723	-21.9918394323261	-15.959604262921	-15.189335671549
TTTCATTCGTTTTCCTCTTT	-15.1384278654529	-14.8465398693784	-15.0631300155498	-14.9914849397261	-14.9592195524143	-14.8789523838716	-14.9735855142971	-14.7229947681445	-15.1136146328463	-15.6983597973398	-14.7117183183863	-14.3751036576811	-14.9865921474585	-14.5438322464882	-13.1297778588042	-14.9826741344345	-14.9861348922355	-15.250372445925	-15.097107786671	-13.160991045855
GCAGCATCACAGAAGCGGGT	-14.6238546926232	-15.1632122388142	-14.2758593395355	-14.4889845991969	-14.5300004375946	-14.6130583238985	-14.9422213433878	-15.2627280148726	-14.6767507711143	-15.3911782878216	-14.8196336575532	-14.2447070204254	-15.4515548720691	-13.0052397089051	-13.7997961294781	-14.3554008288554	-13.8097383225649	-14.6609225542115	-13.3475735190017	-13.3592606729913
GTTTTTTTCGATTCAGTTAT	-17.1599075928634	-21.9445719523389	-17.1104357303282	-17.3699965629798	-17.4882733119848	-21.2712698066503	-21.4813801544958	-20.0176155170361	-17.8862041367432	-21.5810028467016	-19.9211716840152	-18.9995945225889	-21.6013019915738	-21.6418643294487	-22.7481633610628	-18.9826741344345	-17.3333002786219	-20.9918394323261	-21.4190358815583	-23.4885436899362
TTTTTTTCGATTCAGTTATA	-19.9964088605805	-21.9445719523389	-17.6953982310493	-18.5764474404472	-18.513808404092	-21.2712698066503	-21.4813801544958	-17.6252980942573	-22.0561291381856	-21.5810028467016	-16.2207319658741	-20.58455702331	-21.6013019915738	-21.6418643294487	-22.7481633610628	-17.4681009616047	-19.6134081978147	-20.9918394323261	-21.4190358815583	-23.4885436899362
TTCAGTTATAGGGAAAAAAA	-15.3199480053739	-15.2580714251557	-15.4323638252155	-15.1683627018102	-15.3786488208103	-15.6863073059292	-15.3316330349912	-15.6956874221487	-15.9900399477278	-15.3911782878216	-15.6987792626788	-16.1251254046727	-15.4515548720691	-16.5974702100903	-18.8412727654543	-15.5612103659962	-15.7625516371205	-15.4372505806485	-16.2095825159294	-18.3592606729913
TCAGTTATAGGGAAAAAAAC	-22.8037637826381	-21.9445719523389	-21.0173263259367	-22.2768871585883	-23.3211633261496	-21.2712698066503	-21.4813801544958	-22.0176155170361	-23.0561291381856	-21.5810028467016	-21.5061341847364	-20.58455702331	-21.6013019915738	-21.6418643294487	-22.7481633610628	-21.7900290564921	-22.4207631198723	-21.9918394323261	-21.4190358815583	-23.4885436899362
TATAGGGAAAAAAACGGGAA	-17.8968731870296	-16.1116819381742	-17.6953982310493	-18.5764474404472	-18.1117099605206	-16.1419867897053	-16.4369860351374	-17.0634192066492	-19.8862041367432	-18.1215712280643	-18.0467025660991	-18.2626289284227	-18.1418703729365	-21.6418643294487	-17.4627611422005	-18.6201040550498	-18.8358006191511	-18.291399714185	-18.8340733808372	-17.7881039717951
CGAAAATCAAAAAAAAGTTT	-15.203850940451	-15.3596094516177	-15.3449009839652	-15.3580239213137	-15.4882733119848	-15.101344805208	-15.0890627317171	-15.8081621514071	-14.7800047329113	-15.241152843817	-16.184206089849	-14.9121316813385	-14.7186589422119	-14.2581600369747	-15.7939670506759	-15.5421015430485	-15.5259453565643	-14.6609225542115	-14.9927711268562	-15.433261254435
TAGACCGAGAGGCATTTATA	-15.69523932586	-16.3298621082237	-15.6953982310493	-15.5764474404472	-15.6487379841781	-16.949341711763	-15.9895270581662	-16.9301526757857	-16.1136146328463	-14.9810900045145	-17.3362091832941	-15.2991548044478	-14.9008622734327	-15.2155995747466	-15.9026733101184	-16.432477051874	-16.5138725242637	-14.8938073493656	-15.7466105395868	-14.8555484927933
GGCAATGAAATTAGACCGAG	-17.44621177802	-20.3596094516178	-17.2099714038791	-17.954959063701	-17.7362008254284	-19.2712698066503	-19.1594520596085	-19.4326530163149	-18.0117350188271	-16.8805631285605	-19.9211716840152	-18.2626289284227	-18.7939470695162	-19.0569018287276	-18.9408084390052	-18.4681009616047	-17.4207631198723	-17.9043765910758	-18.4190358815583	-18.6305626948087
ATTACCATATAAATGCCTCT	-22.8037637826381	-21.9445719523389	-21.0173263259367	-22.2768871585883	-23.3211633261496	-21.2712698066503	-21.4813801544958	-22.0176155170361	-23.0561291381856	-21.5810028467016	-21.5061341847364	-20.58455702331	-21.6013019915738	-21.6418643294487	-22.7481633610628	-21.7900290564921	-22.4207631198723	-21.9918394323261	-21.4190358815583	-23.4885436899362
AAGTATATAACTTACAATAC	-16.8730264450752	-21.9445719523389	-17.4323638252155	-16.3942441092265	-16.9117723900119	-21.2712698066503	-21.4813801544958	-15.8277909581561	-16.6298643834835	-15.9085775047301	-16.9825722286794	-17.9995945225889	-16.5138391503234	-21.6418643294487	-22.7481633610628	-16.089589338351	-17.13536090101	-16.0376431219392	-21.4190358815583	-23.4885436899362
TATACTTTTATACGAGTGTA	-15.0158612232467	-16.990375641952	-14.8078729603077	-15.0194993158957	-15.1765050833177	-16.5708300885092	-16.3939173132455	-16.4940535609791	-14.775358368055	-15.1215712280643	-15.6481531896088	-14.6303607129232	-15.2614519886891	-18.3199362345614	-20.4262352661754	-15.4501790536075	-14.6860534996464	-14.7823860666972	-18.097107786671	-21.9035811892151
CGAGTGTACGGAAAATATCG	-20.218801281917	-21.9445719523389	-21.0173263259367	-19.954959063701	-19.7362008254284	-21.2712698066503	-21.4813801544958	-22.0176155170361	-18.9686662969352	-21.5810028467016	-21.5061341847364	-18.2626289284227	-21.6013019915738	-21.6418643294487	-22.7481633610628	-21.7900290564921	-18.7203234017312	-21.9918394323261	-21.4190358815583	-23.4885436899362
TGAGGATTCCTATATCCTTG	-16.7813959696097	-14.6047219494543	-17.3168866077956	-17.0289596451447	-17.3211633261496	-14.7321109955423	-14.9895270581662	-18.6956874221487	-16.2106390872412	-16.4110778452593	-17.5061341847364	-16.3366295098664	-16.0467131398961	-14.232473393311	-15.5583388021828	-18.9826741344345	-16.6134081978147	-16.406876931605	-13.9112412413596	-15.109165322865
GAAGTTCTCCTCAAGGATAT	-21.8037637826381	-20.9445719523389	-21.0173263259367	-22.2768871585883	-22.3211633261496	-21.2712698066503	-21.4813801544958	-19.6956874221487	-23.0561291381856	-21.5810028467016	-18.5061341847364	-20.58455702331	-21.6013019915738	-20.6418643294487	-21.7481633610628	-21.7900290564921	-22.4207631198723	-21.9918394323261	-21.4190358815583	-23.4885436899362
ACACAATATCCACAATATGT	-19.6338387811958	-16.1372170302813	-19.4323638252155	-19.954959063701	-20.513808404092	-16.3170734962634	-16.0890627317171	-21.0176155170361	-23.0561291381856	-21.5810028467016	-21.5061341847364	-20.58455702331	-21.6013019915738	-17.4719393280064	-14.3052198652141	-20.205066555771	-22.4207631198723	-21.9918394323261	-16.4648395711715	-14.361839217093
ACCTATGTACGCTCCACCTG	-21.8037637826381	-21.9445719523389	-21.0173263259367	-21.2768871585883	-21.3211633261496	-21.2712698066503	-21.4813801544958	-22.0176155170361	-23.0561291381856	-21.5810028467016	-21.5061341847364	-20.58455702331	-21.6013019915738	-21.6418643294487	-22.7481633610628	-21.7900290564921	-22.4207631198723	-21.9918394323261	-21.4190358815583	-23.4885436899362
CACCTATGTACGCTCCACCT	-18.8037637826381	-21.9445719523389	-18.6953982310493	-18.6919246578672	-18.8617317075123	-21.2712698066503	-20.4813801544958	-19.4326530163149	-17.248774216128	-17.8805631285605	-19.5061341847364	-17.9995945225889	-18.1418703729365	-21.6418643294487	-22.7481633610628	-20.205066555771	-18.961331501235	-19.9918394323261	-21.4190358815583	-23.4885436899362
TCACCTATGTACGCTCCACC	-16.1313384406666	-15.049754189031	-15.7693988124931	-15.5489667040251	-15.8054634878655	-15.1627453498721	-15.6740252324382	-15.8678683975314	-14.5844539237935	-15.1052694157352	-16.9211716840152	-14.8031973097854	-15.1094488952441	-19.3199362345614	-17.7481633610628	-15.6607460395471	-14.8972011638153	-15.1214747127427	-18.6116809595007	-17.9966905936066
GTAAACTGTGATTGTGCCCC	-20.8037637826381	-21.9445719523389	-21.0173263259367	-21.2768871585883	-21.7362008254284	-21.2712698066503	-21.4813801544958	-22.0176155170361	-23.0561291381856	-21.5810028467016	-21.5061341847364	-20.58455702331	-21.6013019915738	-21.6418643294487	-22.7481633610628	-21.7900290564921	-22.4207631198723	-21.9918394323261	-21.4190358815583	-23.4885436899362
AACTGTGATTGTGCCCCAGG	-13.9964088605805	-14.3446591101518	-14.0173263259367	-13.9325912506725	-14.0105505444901	-14.3405324690874	-14.2334526410523	-13.8081621514071	-13.8787096001963	-14.662139609427	-14.1574060305053	-13.5184678328523	-13.9359660743886	-14.9139438748855	-15.6607005198124	-13.8711658192175	-13.8023776176137	-13.837021323274	-14.8644470298807	-15.6683647275211
TGTTCTTTTTCTAATGAGCA	-16.44621177802	-16.2441322341978	-16.0631300155498	-16.5489667040251	-16.3786488208103	-16.6863073059292	-16.7264926523324	-16.4029056729209	-17.2747694246609	-18.2590747518143	-15.03040075377	-16.9995945225889	-17.6013019915738	-15.24954690667	-22.7481633610628	-16.1176037145206	-17.1728356064287	-18.1844845102685	-14.2897528646134	-20.9035811892151
TTTTTCTAATGAGCATGGTA	-13.8878844038023	-14.176387627562	-13.7412019206625	-13.8802823774065	-13.8823714735713	-14.3764520433424	-14.1775994063187	-13.7602276743434	-14.1077619066009	-13.1758613835653	-14.7918886670703	-15.2626289284227	-14.5789341785453	-18.3199362345614	-17.5002358476192	-14.197572019224	-14.6263472535222	-13.5283150590549	-17.331573040308	-16.1847629417591
TTTTGCAGATTATCATTACC	-15.2802018265811	-14.3596094516177	-15.2624388237732	-15.3461498210254	-15.1562563994739	-14.4510908442351	-14.4369860351374	-16.8476905155938	-15.3418836205194	-14.5810028467016	-16.184206089849	-15.2626289284227	-14.1418703729365	-16.24954690667	-14.5435922168136	-16.36376430179	-15.3018220471488	-14.6972186834345	-16.8954739255013	-15.0209381398532
AGCATGGTAAGGAAAAATGC	-14.3986223195018	-14.2792360351537	-14.2491420011598	-14.4251381171723	-14.2470218633971	-14.0233422932067	-14.3624390817723	-14.30336999937	-13.9217028179646	-13.9156669295165	-14.4508517492352	-14.2270050186919	-13.5844937038872	-13.1906532176164	-13.3731239297159	-14.6201040550498	-13.751878135606	-13.5283150590549	-13.9433024505919	-12.9877018103793
GCATGGTAAGGAAAAATGCC	-16.5183615637759	-15.5016284564902	-16.373470136162	-16.189424317338	-16.3211633261496	-15.3170734962634	-15.5041002309959	-16.6956874221487	-15.1552623302048	-15.6502655091388	-16.1138167619576	-15.58455702331	-15.6240220680738	-13.9765284122636	-15.8777986414794	-16.0086693429675	-15.5381200705104	-15.3771295882109	-13.967824769726	-15.7403508403468
AGAGTTAATAAAGTGTCATA	-19.6338387811958	-18.3596094516178	-19.4323638252155	-19.2768871585883	-19.073235812706	-19.2712698066503	-18.8964176537747	-22.0176155170361	-23.0561291381856	-21.5810028467016	-21.5061341847364	-20.58455702331	-20.6013019915738	-21.6418643294487	-21.7481633610628	-21.7900290564921	-22.4207631198723	-21.9918394323261	-21.4190358815583	-21.1666155950489
ATTGAAAATTTTTTTTTTTT	-22.8037637826381	-18.4851403337016	-21.0173263259367	-22.2768871585883	-23.3211633261496	-18.4639148845927	-18.6740252324382	-22.0176155170361	-23.0561291381856	-21.5810028467016	-21.5061341847364	-20.58455702331	-21.6013019915738	-21.6418643294487	-22.7481633610628	-21.7900290564921	-22.4207631198723	-21.9918394323261	-21.4190358815583	-23.4885436899362
CACTAATCTTCAAAAACAAA	-22.8037637826381	-21.9445719523389	-21.0173263259367	-22.2768871585883	-23.3211633261496	-21.2712698066503	-21.4813801544958	-22.0176155170361	-23.0561291381856	-21.5810028467016	-21.5061341847364	-20.58455702331	-21.6013019915738	-21.6418643294487	-22.7481633610628	-21.7900290564921	-22.4207631198723	-21.9918394323261	-21.4190358815583	-23.4885436899362
ACTAATCTTCAAAAACAAAT	-22.8037637826381	-21.9445719523389	-21.0173263259367	-22.2768871585883	-23.3211633261496	-21.2712698066503	-21.4813801544958	-22.0176155170361	-23.0561291381856	-21.5810028467016	-21.5061341847364	-20.58455702331	-21.6013019915738	-21.6418643294487	-22.7481633610628	-21.7900290564921	-22.4207631198723	-21.9918394323261	-21.4190358815583	-23.4885436899362
CTAATCTTCAAAAACAAATG	-22.8037637826381	-21.9445719523389	-21.0173263259367	-22.2768871585883	-23.3211633261496	-21.2712698066503	-21.4813801544958	-22.0176155170361	-23.0561291381856	-21.5810028467016	-21.5061341847364	-20.58455702331	-21.6013019915738	-21.6418643294487	-22.7481633610628	-21.7900290564921	-22.4207631198723	-21.9918394323261	-21.4190358815583	-23.4885436899362
GGTTTTAATAACTCTTGTAC	-17.377499027936	-20.9445719523389	-17.2099714038791	-17.3699965629798	-17.6773071363749	-21.2712698066503	-21.4813801544958	-22.0176155170361	-20.248774216128	-15.7230218515741	-21.5061341847364	-18.2626289284227	-16.6013019915738	-21.6418643294487	-22.7481633610628	-20.205066555771	-17.961331501235	-16.406876931605	-21.4190358815583	-23.4885436899362
GGGTTTTAATAACTCTTGTA	-17.9964088605805	-21.9445719523389	-17.5578947072994	-17.5764474404472	-18.0357611072873	-21.2712698066503	-21.4813801544958	-18.5581838983988	-17.808201624742	-18.9960403459805	-18.3362091832941	-18.2626289284227	-20.6013019915738	-21.6418643294487	-22.7481633610628	-20.7900290564921	-19.0988350249849	-19.406876931605	-21.4190358815583	-23.4885436899362
ATGGGTAAATTAAATAAGGA	-18.103324064497	-15.4367773121402	-18.6953982310493	-18.817455539951	-18.7362008254284	-15.5708300885092	-15.5041002309959	-22.0176155170361	-23.0561291381856	-21.5810028467016	-21.5061341847364	-20.58455702331	-21.6013019915738	-15.575775138991	-17.6188803441178	-21.7900290564921	-22.4207631198723	-21.9918394323261	-17.249110880116	-18.1666155950489
TATGGGTAAATTAAATAAGG	-14.6693374624172	-14.6047219494543	-14.509531685738	-14.7930713813241	-14.6069178084835	-14.811838188013	-14.4152909640381	-14.6167360807539	-14.8962578014072	-15.1380593508529	-14.7918886670703	-14.2626289284227	-15.2793738966864	-13.9694389874772	-14.244337623067	-14.8358327461052	-14.7554272026871	-15.3479832425514	-13.959604262921	-14.3464366326337
TTATATGGGTAAATTAAATA	-22.8037637826381	-19.9445719523389	-21.0173263259367	-22.2768871585883	-23.3211633261496	-19.6863073059292	-18.6740252324382	-22.0176155170361	-23.0561291381856	-21.5810028467016	-21.5061341847364	-20.58455702331	-21.6013019915738	-20.6418643294487	-20.7481633610628	-21.7900290564921	-22.4207631198723	-21.9918394323261	-21.4190358815583	-20.6811887678786
TTAAATAAGGAGGGAACTGT	-21.218801281917	-21.9445719523389	-18.6953982310493	-19.954959063701	-20.513808404092	-21.2712698066503	-21.4813801544958	-22.0176155170361	-22.0561291381856	-21.5810028467016	-21.5061341847364	-20.58455702331	-21.6013019915738	-21.6418643294487	-22.7481633610628	-21.7900290564921	-22.4207631198723	-21.9918394323261	-21.4190358815583	-23.4885436899362
GAAATGGATGAGCATTATAT	-22.8037637826381	-21.9445719523389	-21.0173263259367	-22.2768871585883	-23.3211633261496	-21.2712698066503	-21.4813801544958	-22.0176155170361	-23.0561291381856	-21.5810028467016	-21.5061341847364	-20.58455702331	-21.6013019915738	-21.6418643294487	-22.7481633610628	-21.7900290564921	-22.4207631198723	-21.9918394323261	-21.4190358815583	-23.4885436899362
AGAAATGGATGAGCATTATA	-16.5558362691945	-16.3899831006613	-16.6953982310493	-16.8845697358096	-17.1117099605206	-16.949341711763	-16.3114551530535	-20.4326530163149	-19.0561291381856	-16.5810028467016	-19.5061341847364	-17.9995945225889	-16.3918486259448	-15.4324109638198	-19.7481633610628	-19.4681009616047	-17.5627821247447	-16.7823860666972	-15.5861458673936	-18.4885436899362
GAGCAAGAAGTAATAAATCA	-22.8037637826381	-17.3596094516178	-21.0173263259367	-22.2768871585883	-23.3211633261496	-17.3643792110418	-18.1594520596085	-22.0176155170361	-23.0561291381856	-21.5810028467016	-21.5061341847364	-20.58455702331	-21.6013019915738	-20.6418643294487	-22.7481633610628	-21.7900290564921	-22.4207631198723	-21.9918394323261	-19.097107786671	-21.9035811892151
ATTAATCGCCGAATGCTAGC	-16.9964088605805	-15.7948248328342	-17.4323638252155	-17.7533252025313	-16.9992352312622	-15.9137178020322	-15.7809404363548	-19.6956874221487	-17.6298643834835	-17.8805631285605	-21.5061341847364	-17.4146320218677	-17.7939470695162	-19.0569018287276	-17.8412727654543	-19.7900290564921	-16.6658756177088	-18.1844845102685	-18.6116809595007	-16.8303322071844
TTGTGGTTATATTGTTATAC	-15.7813959696097	-16.2166514977757	-16.0173263259367	-15.7377283474803	-15.5398036126249	-15.949341711763	-15.9578181984388	-15.5746720211874	-14.8862041367432	-15.6037229232017	-15.6234911353745	-14.6538196857471	-15.4114774326937	-20.6418643294487	-17.7939670506759	-15.5421015430485	-15.2015945994101	-15.5161060013597	-19.8340733808372	-16.9966905936066
AACAATATAACCACAATAAA	-22.8037637826381	-21.9445719523389	-21.0173263259367	-22.2768871585883	-23.3211633261496	-21.2712698066503	-21.4813801544958	-22.0176155170361	-23.0561291381856	-21.5810028467016	-21.5061341847364	-20.58455702331	-21.6013019915738	-21.6418643294487	-22.7481633610628	-21.7900290564921	-22.4207631198723	-21.9918394323261	-21.4190358815583	-23.4885436899362
TTTGAATGAACCTTTTATTG	-15.2263349546024	-15.2721466103674	-15.0631300155498	-15.4065224390049	-15.2767692067911	-15.1419867897053	-15.550642816933	-15.5257624207064	-14.2912575474495	-14.6741122510931	-15.8337088427649	-14.4970941820597	-14.6355177069117	-15.6645844059488	-20.1632008603416	-15.5421015430485	-14.3018220471488	-14.5488959364774	-15.7751796917836	-17.6305626948087
AAAAGGTTCATTCAAAGCTC	-22.8037637826381	-21.9445719523389	-21.0173263259367	-22.2768871585883	-23.3211633261496	-21.2712698066503	-21.4813801544958	-22.0176155170361	-23.0561291381856	-21.5810028467016	-21.5061341847364	-20.58455702331	-21.6013019915738	-21.6418643294487	-22.7481633610628	-21.7900290564921	-22.4207631198723	-21.9918394323261	-21.4190358815583	-23.4885436899362
CTGAGAATGATATTTAGGGG	-14.8612492772989	-14.8050205999401	-15.2099714038791	-15.0289596451447	-15.4385202767877	-14.5570242889842	-14.6740252324382	-14.5746720211874	-14.4862735298546	-13.8667573290355	-14.8767775646568	-14.5621892102816	-14.4720189746288	-14.5438322464882	-15.6292222883393	-14.7132134594413	-14.5627821247447	-14.6699113374388	-14.6911154269951	-15.9807490497375
GATCTGAGAATGATATTTAG	-19.6338387811958	-19.6226438574515	-18.2099714038791	-18.6919246578672	-19.2337004848992	-19.6863073059292	-20.4813801544958	-18.5581838983988	-23.0561291381856	-19.5810028467016	-19.184206089849	-20.58455702331	-20.6013019915738	-21.6418643294487	-22.7481633610628	-17.205066555771	-21.4207631198723	-20.9918394323261	-21.4190358815583	-23.4885436899362
TGATCTGAGAATGATATTTA	-22.8037637826381	-21.9445719523389	-21.0173263259367	-22.2768871585883	-23.3211633261496	-21.2712698066503	-21.4813801544958	-21.0176155170361	-23.0561291381856	-21.5810028467016	-21.5061341847364	-20.58455702331	-21.6013019915738	-21.6418643294487	-22.7481633610628	-21.7900290564921	-22.4207631198723	-20.9918394323261	-21.4190358815583	-23.4885436899362
ATGATCTGAGAATGATATTT	-17.3119106863084	-21.9445719523389	-17.1104357303282	-16.7850340622587	-17.0543767854547	-21.2712698066503	-21.4813801544958	-17.2627280148726	-17.2232391240208	-16.026413995024	-17.1138167619576	-16.6776664277015	-15.9288766496023	-21.6418643294487	-22.7481633610628	-17.7900290564921	-16.9289100235426	-15.5161060013597	-21.4190358815583	-23.4885436899362
AGCCCCGCTACCCGCATAAC	-14.5605897991652	-15.4527188560092	-14.5910615712346	-14.6258354674094	-14.6276763686503	-14.9137178020322	-15.7264926523324	-13.8883325000911	-14.6173372856073	-13.7292538052856	-13.9592397248487	-14.2991548044478	-13.7495529501577	-16.2843123248306	-13.381841146817	-13.7078800151382	-14.3600671881847	-13.425785394155	-18.097107786671	-13.1442477820204
AGCTTCTATTTCCTGTTATG	-16.0758433280749	-17.0865909572113	-16.3168866077956	-16.0870625997083	-16.3669670157627	-17.6863073059292	-16.6233991593683	-16.1349724676742	-19.0561291381856	-17.5810028467016	-15.2393476440415	-18.9995945225889	-16.5569078722153	-15.7111269918858	-16.2403687208641	-16.1176037145206	-16.8972011638153	-16.7823860666972	-16.331573040308	-15.1621142028139
TTTTTTTTCAATGTTTAGCT	-18.8037637826381	-21.9445719523389	-18.0173263259367	-19.106962157146	-18.8617317075123	-21.2712698066503	-21.4813801544958	-17.7696880035925	-21.4711666374644	-21.5810028467016	-17.3362091832941	-20.58455702331	-21.6013019915738	-21.6418643294487	-22.7481633610628	-17.3305974378548	-20.0988350249849	-20.406876931605	-21.4190358815583	-23.4885436899362
TTTAGCTTGGCGTACGTAAA	-14.6288381001374	-14.8677563552881	-14.373470136162	-14.6695568448387	-14.5864537059237	-14.7477078505933	-14.9578181984388	-14.6167360807539	-14.5562832511024	-14.4211315099233	-14.6481531896088	-14.4970941820597	-14.5900747361505	-13.3844764867561	-12.952123752233	-14.5708605360299	-14.3546739294145	-14.429597008105	-13.1198278631711	-13.0812759256915
TCAGTAAACGCCGTGCGGAA	-13.3546151372627	-13.7596966094306	-12.9729322065782	-13.3256024436214	-13.3141360592556	-13.6713569644632	-13.6804802545755	-13.181565161978	-13.3045850790965	-13.4620617739781	-12.8550824935575	-12.8566365687468	-13.097476253578	-17.4719393280064	-12.9391991861435	-12.7900290564921	-13.25083811843	-13.4219838239952	-17.4190358815583	-13.1059196633613
TTCAGTAAACGCCGTGCGGA	-16.8730264450752	-16.5522545295601	-16.6250089031579	-16.9193351539702	-16.7820045150415	-16.2712698066503	-16.2719267888669	-14.4707210571485	-14.3626421806862	-14.951646226622	-14.0631906888876	-14.9121316813385	-14.6240220680738	-14.1742587793657	-18.1043071712881	-14.8013443697199	-14.4607611878042	-15.0493249269869	-14.5121452859498	-20.1666155950489
ACAATTCAGTAAACGCCGTG	-21.218801281917	-21.9445719523389	-21.0173263259367	-20.6919246578672	-21.7362008254284	-20.2712698066503	-21.4813801544958	-21.0176155170361	-16.9268461212406	-15.5366087273432	-19.184206089849	-17.1251254046727	-16.1418703729365	-21.6418643294487	-22.7481633610628	-18.7900290564921	-17.8358006191511	-15.8420923128214	-21.4190358815583	-21.9035811892151
GTAAACGGTTCCCTTCCGCA	-15.499983034461	-15.9001778329805	-15.8078729603077	-15.5764474404472	-15.3727960945649	-15.5433493520871	-15.7534596999326	-16.4630266653584	-15.4487988244359	-15.3330753332581	-15.8622779949617	-15.6303607129232	-14.9865921474585	-20.0569018287276	-15.9668036475381	-15.9826741344345	-15.4320784331001	-15.7064372134639	-21.4190358815583	-15.4941902530774
TCTAGGCGGAGGGTCTTTAT	-14.6693374624172	-14.29352026116	-14.8275017670567	-14.475987258668	-14.6346627989664	-14.4639148845927	-14.8814673123087	-14.660063512418	-15.2879448134086	-14.5923181599295	-14.7247744712117	-15.2991548044478	-14.4313769901314	-14.3657399241745	-15.0270641723556	-14.8592917189292	-15.2309385609922	-15.0376431219392	-14.4303511947862	-15.6181789703528
CTCGCCTAGCTCTAGGCGGA	-15.44621177802	-16.1632122388142	-15.3449009839652	-15.817455539951	-15.6416832266441	-15.7477078505933	-16.0551153997937	-16.1349724676742	-15.1796121916206	-14.7608238842865	-17.0467025660991	-15.7265760281825	-14.3345154508789	-14.7714996098653	-16.1482505188757	-16.7900290564921	-15.7483377779008	-15.0376431219392	-15.4648395711715	-15.9966905936066
CCTCGCCTAGCTCTAGGCGG	-16.8264838591382	-17.4851403337016	-16.5578947072994	-17.1476041416434	-16.9636113215315	-16.5708300885092	-16.8964176537747	-16.317175798895	-16.9476046814074	-17.4935400054513	-15.8622779949617	-15.8841173051689	-18.1418703729365	-20.6418643294487	-22.7481633610628	-17.0351415543286	-16.0284456970935	-18.8219144308838	-21.4190358815583	-20.6811887678786
CAGCCTCGCCTAGCTCTAGG	-13.8264838591382	-14.1436720524186	-14.1718362749923	-13.964004203304	-13.9353009255081	-13.9858675877881	-13.9656803162118	-13.6822251623422	-13.6767507711143	-13.7230218515741	-14.0062882976532	-13.7643780608948	-13.6944113959652	-14.1580485521845	-16.7037692417043	-13.9135121099271	-14.0241583386904	-13.5080236550619	-14.7466105395868	-16.5816530943277
AGTCAGCCTCGCCTAGCTCT	-15.5463759399455	-15.6591697334767	-15.6597743213186	-15.5219996564249	-15.8293102298199	-15.5988444646788	-15.7809404363548	-15.9090910602579	-15.808201624742	-15.6502655091388	-15.184206089849	-15.6776664277015	-15.3345154508789	-14.6418643294487	-15.7257955480343	-15.1606724364125	-15.6394034063476	-16.0376431219392	-14.106152926274	-15.6811887678786
AAGACCCTCCGCCTAGAGCT	-22.8037637826381	-21.9445719523389	-21.0173263259367	-22.2768871585883	-23.3211633261496	-21.2712698066503	-21.4813801544958	-22.0176155170361	-23.0561291381856	-21.5810028467016	-21.5061341847364	-20.58455702331	-21.6013019915738	-21.6418643294487	-22.7481633610628	-20.205066555771	-22.4207631198723	-21.9918394323261	-21.4190358815583	-21.9035811892151
TATAAGCGATGGATAGGCAT	-16.1455522998863	-17.7746469508966	-16.1593453308091	-16.2996072350884	-16.3438834026497	-17.3643792110418	-18.1594520596085	-16.3737593272614	-15.6049180263532	-17.0574408906446	-16.2582066712928	-17.4146320218677	-17.6944113959652	-21.6418643294487	-19.5782383596205	-16.1753192123769	-16.2309385609923	-17.8219144308838	-19.4190358815583	-19.3186186884939
GATAGGCATAGGAAACGAAG	-22.8037637826381	-21.9445719523389	-21.0173263259367	-22.2768871585883	-23.3211633261496	-21.2712698066503	-21.4813801544958	-22.0176155170361	-23.0561291381856	-21.5810028467016	-21.5061341847364	-20.58455702331	-21.6013019915738	-21.6418643294487	-22.7481633610628	-21.7900290564921	-22.4207631198723	-21.9918394323261	-21.4190358815583	-23.4885436899362
ACGAAGAGGACCCCAGTGTA	-22.8037637826381	-21.9445719523389	-21.0173263259367	-22.2768871585883	-23.3211633261496	-21.2712698066503	-21.4813801544958	-22.0176155170361	-23.0561291381856	-21.5810028467016	-21.5061341847364	-20.58455702331	-21.6013019915738	-21.6418643294487	-22.7481633610628	-21.7900290564921	-22.4207631198723	-21.9918394323261	-21.4190358815583	-23.4885436899362
TGCTACTCTTCCTTACACTG	-18.2802018265811	-15.3596094516177	-19.0173263259367	-18.2768871585883	-18.3669670157627	-16.0233422932067	-16.2334526410523	-18.6956874221487	-17.149238542577	-16.9371466569269	-18.0467025660991	-17.58455702331	-17.208984568795	-13.9553638022655	-16.6607005198124	-17.9826741344345	-16.7483377779008	-16.7064372134639	-13.4190358815583	-17.9035811892151
TTGCTACTCTTCCTTACACT	-16.6139392237581	-15.677785411644	-16.7693988124931	-16.817455539951	-16.7665744744719	-15.811838188013	-15.8375239647211	-17.1107249214276	-16.808201624742	-17.1886854239229	-15.9515453330587	-17.7772021012524	-18.0163394908526	-15.232473393311	-15.0270641723556	-16.36376430179	-17.4665668094854	-18.406876931605	-15.5363928321965	-14.4305519671771
TTTGCTACTCTTCCTTACAC	-15.7163009413878	-15.176387627562	-15.8474013244944	-15.5764474404472	-15.6000641374424	-15.0424511161544	-15.3316330349912	-16.8081621514071	-15.8564567933492	-17.0574408906446	-16.6481531896088	-15.7772021012524	-16.9008622734327	-15.232473393311	-14.2364107072954	-15.9073860071303	-15.8816043087642	-16.2639189777629	-14.3746417621999	-13.2537262588189
CCTTCATTTTCTGTCGCAAT	-19.8037637826381	-16.8571091110886	-19.4323638252155	-19.2768871585883	-19.6207236080085	-17.2712698066503	-16.4813801544958	-20.0176155170361	-22.0561291381856	-18.4110778452593	-21.5061341847364	-20.58455702331	-18.6013019915738	-20.0569018287276	-20.4262352661754	-21.7900290564921	-22.4207631198723	-18.291399714185	-19.8340733808372	-20.4885436899362
GCCTTGGCATACTCCCTCGA	-14.2684884060173	-13.967292028839	-14.0173263259367	-14.3226908482015	-14.1587719973927	-13.9225416524192	-14.1684971992115	-15.3451901750646	-15.0008467026844	-14.2059634153547	-15.2582066712928	-14.4552740063651	-14.3066812426821	-15.5333398726706	-17.1334535169476	-15.3470855606434	-15.0544409056264	-14.1030961834279	-15.4417559580584	-18.6305626948087
CTCAAACAGTCGATCCTTCG	-16.1890539385229	-15.677785411644	-16.6250089031579	-16.5489667040251	-16.5932428715864	-15.811838188013	-15.7809404363548	-15.9952477040076	-15.1857644186022	-14.6384883413624	-15.3976097279582	-15.58455702331	-15.1919110554361	-17.5544014881984	-14.9343821698457	-16.0351415543286	-15.8972011638153	-15.7250528916312	-19.097107786671	-15.5055501152419
TCAAACAGTCGATCCTTCGA	-14.1599075928634	-13.9111489508015	-14.0865889883738	-14.0821303041661	-14.0334509466001	-13.9766490577587	-13.8019000549904	-13.8130443727869	-13.5743297065198	-13.8395358603005	-13.9747527242201	-13.8296695211466	-13.7247850450088	-12.6645844059488	-15.5289948406006	-13.9698500940769	-13.4549788352102	-14.1909395324058	-12.7185961634172	-15.8446875001615
TCCTTCGAGGGAGTATGCCA	-19.6338387811958	-19.1372170302813	-18.6953982310493	-19.4695322365307	-20.3211633261496	-18.6863073059292	-21.4813801544958	-19.2102605949785	-23.0561291381856	-21.5810028467016	-18.5061341847364	-20.58455702331	-20.6013019915738	-21.6418643294487	-22.7481633610628	-20.7900290564921	-22.4207631198723	-21.9918394323261	-21.4190358815583	-23.4885436899362
AGAACAAGAGCTATAGGGCA	-18.7163009413878	-21.9445719523389	-17.6953982310493	-18.817455539951	-18.6207236080085	-21.2712698066503	-21.4813801544958	-22.0176155170361	-18.149238542577	-17.8805631285605	-21.5061341847364	-17.7772021012524	-17.2793738966864	-21.6418643294487	-22.7481633610628	-21.7900290564921	-18.4207631198723	-17.8219144308838	-21.4190358815583	-23.4885436899362
CATCAGCCTCGTGACAGATG	-18.8037637826381	-21.9445719523389	-18.6953982310493	-18.3699965629798	-18.9288459033708	-21.2712698066503	-21.4813801544958	-16.1847255028713	-21.4711666374644	-21.5810028467016	-16.184206089849	-20.58455702331	-20.0163394908526	-21.6418643294487	-22.7481633610628	-16.205066555771	-19.8358006191511	-21.9918394323261	-21.4190358815583	-23.4885436899362
CACTTTTTTTCAACCCATAA	-19.6338387811958	-21.9445719523389	-20.0173263259367	-20.6919246578672	-20.1512383247073	-21.2712698066503	-21.4813801544958	-22.0176155170361	-23.0561291381856	-21.5810028467016	-21.5061341847364	-20.58455702331	-21.6013019915738	-21.6418643294487	-21.1632008603416	-21.7900290564921	-22.4207631198723	-21.9918394323261	-21.4190358815583	-23.4885436899362
TTTTGAACAAAAAGCCGTTA	-22.8037637826381	-21.9445719523389	-21.0173263259367	-22.2768871585883	-23.3211633261496	-21.2712698066503	-21.4813801544958	-19.2102605949785	-19.4711666374644	-19.2590747518143	-20.5061341847364	-20.58455702331	-21.6013019915738	-21.6418643294487	-22.7481633610628	-20.7900290564921	-19.6134081978147	-21.9918394323261	-21.4190358815583	-23.4885436899362
TTTGAACAAAAAGCCGTTAT	-13.9964088605805	-14.2510849948396	-14.373470136162	-14.0289596451447	-14.1714162066449	-14.3643792110418	-14.2622116340337	-14.4102852032865	-13.5443764844182	-14.0418440355936	-15.5288542612365	-14.060995067253	-14.7433209964462	-17.7349737338402	-17.9408084390052	-14.5046268376299	-14.1586682745021	-14.4372505806485	-17.4190358815583	-16.5696804526616
TGAGATCCTCATCTGTCACG	-18.8037637826381	-16.4210099962819	-18.0173263259367	-18.2768871585883	-18.1918803092046	-16.949341711763	-16.5744895588873	-22.0176155170361	-23.0561291381856	-19.9960403459805	-21.5061341847364	-20.58455702331	-18.1418703729365	-20.6418643294487	-21.7481633610628	-20.7900290564921	-22.4207631198723	-19.406876931605	-19.4190358815583	-17.9966905936066
CAATAATGCATGCTTCTTGG	-14.6591055398062	-15.0376813567304	-14.8275017670567	-14.8590346437024	-14.6172597527049	-14.5847692794671	-14.7809404363548	-14.0987522797615	-14.2584676123318	-14.1801234104195	-13.9287053567006	-14.2626289284227	-14.2884190362894	-14.4130456389529	-14.8293001237882	-14.3142956255257	-14.3122386630941	-14.2707402436189	-13.967824769726	-15.1576268118216
GAATGGCTACTATTTAATGC	-12.7566398705241	-12.9615783776446	-12.7693988124931	-12.7770412715051	-12.7579670539328	-12.8534172917644	-12.8777538095097	-12.7275966701035	-12.6467382020479	-12.8294587876125	-12.520292247733	-12.5184678328523	-12.4464838825217	-12.6390493138417	-13.2070667457133	-12.8387443415251	-12.6377649109519	-12.6102964811415	-12.7860406844154	-13.4913642089986
AAGAAATAAGCTATTTAGAA	-22.8037637826381	-21.9445719523389	-21.0173263259367	-22.2768871585883	-23.3211633261496	-21.2712698066503	-21.4813801544958	-22.0176155170361	-23.0561291381856	-21.5810028467016	-21.5061341847364	-20.58455702331	-21.6013019915738	-21.6418643294487	-22.7481633610628	-21.7900290564921	-22.4207631198723	-21.9918394323261	-21.4190358815583	-23.4885436899362
GTTATCATTTTAAACGAAGT	-13.6591055398062	-13.3861512390702	-13.5415928949703	-13.5592107355219	-13.636414705728	-13.4383797924856	-13.527183844109	-13.5746720211874	-13.2912575474495	-13.7544543594107	-13.7918886670703	-13.6072770998101	-13.7747535042828	-14.6993498241095	-13.8808846213531	-13.8652165528863	-13.2710160003676	-13.9043765910758	-14.4303511947862	-13.4984397260787
TGTTATCATTTTAAACGAAG	-15.1172632554549	-14.118023465048	-15.3449009839652	-15.0194993158957	-15.2932573295797	-14.4510908442351	-14.3114551530535	-15.0987522797615	-14.3350299494784	-15.7481128325369	-16.5519378743495	-15.1582922686079	-16.9008622734327	-14.9553638022655	-15.0477236429217	-15.6002044976121	-14.5815593317753	-17.291399714185	-14.6246200152082	-15.5578063523734
AACAATCGTGACAAAATTGT	-13.6926281124034	-13.8518148114191	-13.6422868945898	-13.5489667040251	-13.5679465769706	-13.6863073059292	-13.4983865798015	-14.5098208768374	-13.992734056897	-14.5586350336732	-14.3665828323376	-13.9552004032304	-13.8004020916535	-12.5333398726706	-14.3601460757176	-14.6919969735316	-13.8097383225649	-14.1652909450352	-12.602052258303	-14.5667027528617
TTTTCTTCTTAATTATTACA	-22.8037637826381	-21.9445719523389	-21.0173263259367	-22.2768871585883	-23.3211633261496	-21.2712698066503	-21.4813801544958	-22.0176155170361	-23.0561291381856	-21.5810028467016	-21.5061341847364	-20.58455702331	-21.6013019915738	-21.6418643294487	-22.7481633610628	-21.7900290564921	-22.4207631198723	-21.9918394323261	-21.4190358815583	-23.4885436899362
TACTCGACGACTAAAGAAGT	-22.8037637826381	-21.9445719523389	-21.0173263259367	-22.2768871585883	-23.3211633261496	-21.2712698066503	-21.4813801544958	-22.0176155170361	-23.0561291381856	-21.5810028467016	-21.5061341847364	-20.58455702331	-21.6013019915738	-21.6418643294487	-22.7481633610628	-21.7900290564921	-22.4207631198723	-20.9918394323261	-21.4190358815583	-23.4885436899362
TTCTACTGCGATGGACAGGT	-14.5137449357055	-14.4933608405066	-14.4937643698797	-14.5764474404472	-14.6276763686503	-14.2600425512271	-14.4152909640381	-15.051831232374	-14.7432461829012	-13.9227913639498	-14.8622779949617	-14.7265760281825	-14.0856021532897	-17.5544014881984	-15.0066963746616	-15.2822344162934	-15.1823583805472	-14.7344515896335	-18.4190358815583	-15.9807490497375
CTTTTTCTACTGCGATGGAC	-19.8037637826381	-16.6591697334767	-19.4323638252155	-20.2768871585883	-20.7362008254284	-16.949341711763	-17.2334526410523	-22.0176155170361	-23.0561291381856	-21.5810028467016	-21.5061341847364	-19.58455702331	-21.6013019915738	-15.232473393311	-20.7481633610628	-21.7900290564921	-22.4207631198723	-21.9918394323261	-15.9271827852287	-20.6811887678786
AAGGTCTTTTTCTACTGCGA	-14.1563053561832	-14.1632122388142	-13.9512371354789	-14.2000715615375	-14.040392556019	-14.0521012861882	-14.252561464	-13.6822251623422	-13.7707269193233	-14.5257204112004	-13.5403499000743	-13.8031973097854	-14.3724833010779	-15.1989208336	-14.9279843986476	-13.8831384608836	-13.8932861138119	-14.643111278095	-14.9760923857096	-15.2597249994404
TGACGGTGTTTTCTTGGCGA	-13.6848227099146	-13.4851403337016	-13.5826980983	-13.6732608136021	-13.6052013358944	-13.7014141983194	-13.5684908182659	-14.0008072293495	-13.3591616119513	-13.7417990586047	-13.5872709474618	-13.1499287956733	-13.535212801116	-13.4520397705687	-11.2359167182336	-13.8475145511529	-13.6759292823727	-13.8574131121052	-13.2897528646134	-11.6009422654275
CATTATTGACGGTGTTTTCT	-17.1313384406666	-18.4851403337016	-17.2099714038791	-17.5219996564249	-17.8617317075123	-17.949341711763	-17.8964176537747	-16.1349724676742	-17.7707269193233	-16.3330753332581	-15.5061341847364	-17.7772021012524	-15.9008622734327	-21.6418643294487	-18.1043071712881	-16.7025662152418	-17.25083811843	-15.8020148734461	-20.4190358815583	-18.1309916853182
AGCGAGATTCGACAATAAAT	-22.8037637826381	-21.9445719523389	-21.0173263259367	-22.2768871585883	-23.3211633261496	-21.2712698066503	-21.4813801544958	-22.0176155170361	-23.0561291381856	-21.5810028467016	-21.5061341847364	-20.58455702331	-21.6013019915738	-21.6418643294487	-22.7481633610628	-21.7900290564921	-22.4207631198723	-21.9918394323261	-21.4190358815583	-23.4885436899362
CTTATACTTGCGCGCGCCGC	-22.8037637826381	-21.9445719523389	-21.0173263259367	-22.2768871585883	-23.3211633261496	-19.2712698066503	-21.4813801544958	-22.0176155170361	-23.0561291381856	-21.5810028467016	-21.5061341847364	-20.58455702331	-21.6013019915738	-21.6418643294487	-21.7481633610628	-21.7900290564921	-22.4207631198723	-21.9918394323261	-19.8340733808372	-22.4885436899362
TATAGTTTGATTTTCACCAG	-14.5463759399455	-14.6684475470647	-14.4781675148287	-14.4065224390049	-14.6000641374424	-14.7014141983194	-14.7000204409712	-14.2297129576447	-14.7661102912529	-14.7608238842865	-14.4837663717079	-14.4552740063651	-14.5032699086132	-17.0569018287276	-13.3666204098782	-14.3305974378548	-14.7554272026871	-14.0789500960962	-17.5121452859498	-13.4689529615784
TAGTGATGAGCGTTGAGAAC	-14.9772152953472	-14.1566693929475	-14.9512371354789	-15.1683627018102	-15.0637754834569	-14.3764520433424	-14.2719267888669	-14.4326530163149	-14.2519981170022	-14.3715494810727	-13.9136771474683	-14.4552740063651	-14.2525738373427	-16.5544014881984	-14.0651687773811	-14.1461728667174	-14.6394034063476	-13.9529204430338	-15.6116809595007	-14.4578765536893
AGTGATGAGCGTTGAGAACC	-19.3443321640008	-16.6966444388953	-19.4323638252155	-18.954959063701	-19.7362008254284	-16.4132888115227	-16.2719267888669	-21.0176155170361	-19.8862041367432	-21.5810028467016	-21.5061341847364	-18.9995945225889	-21.6013019915738	-19.3199362345614	-20.4262352661754	-20.7900290564921	-21.4207631198723	-21.9918394323261	-15.8043260374431	-22.4885436899362
GGACGTCTCTACTCATTTCC	-15.3608202867894	-13.9333446969157	-15.4937643698797	-15.2996072350884	-15.5398036126249	-13.9951454013761	-13.9422213433878	-17.8476905155938	-15.2359501757704	-17.4110778452593	-18.0467025660991	-15.2626289284227	-17.6013019915738	-13.9414246113076	-12.7538099242039	-16.6201040550498	-15.8509075115413	-16.5324078136888	-14.3746417621999	-13.3774080197015
GCCGTGAACAATAACATCTC	-15.5463759399455	-17.3007157625642	-15.9298634846864	-15.5354201721872	-15.6276763686503	-17.3643792110418	-16.9578181984388	-16.8476905155938	-15.4195045176419	-15.6502655091388	-18.0467025660991	-14.6776664277015	-15.2614519886891	-20.6418643294487	-18.355845938284	-17.6201040550498	-15.8060532757571	-16.3194140903546	-19.4190358815583	-19.2406161764927
ACCTGAGATGTTATTGTTCA	-14.2453430693695	-14.2303264346728	-14.2894058713735	-14.2161912269008	-14.2631716033904	-13.9225416524192	-14.0635276396099	-14.1596345219085	-14.3487700061047	-13.6502655091388	-13.5231406100421	-14.060995067253	-13.3205312214432	-13.5074380092278	-13.4558417282607	-13.9320480613645	-14.3018220471488	-13.9750311446396	-13.9844076539216	-13.311124151947
ATCTCAGGTGAGTCCCCTAG	-15.8495674722512	-15.3007157625642	-16.3168866077956	-16.0480684680924	-15.9724351719185	-15.4132888115227	-15.4813801544958	-16.6252980942573	-17.808201624742	-17.9960403459805	-15.8622779949617	-17.2626289284227	-16.2793738966864	-18.6418643294487	-13.7092443717705	-16.2664671004351	-16.9944983651702	-16.7439119188825	-19.8340733808372	-13.2346962049488
GAACGTTGGCAGCGAAAAAA	-22.8037637826381	-21.9445719523389	-21.0173263259367	-22.2768871585883	-23.3211633261496	-21.2712698066503	-21.4813801544958	-22.0176155170361	-23.0561291381856	-21.5810028467016	-21.5061341847364	-20.58455702331	-21.6013019915738	-21.6418643294487	-22.7481633610628	-21.7900290564921	-22.4207631198723	-21.9918394323261	-21.4190358815583	-23.4885436899362
TGAACGTTGGCAGCGAAAAA	-22.8037637826381	-21.9445719523389	-21.0173263259367	-22.2768871585883	-23.3211633261496	-21.2712698066503	-21.4813801544958	-22.0176155170361	-23.0561291381856	-21.5810028467016	-21.5061341847364	-20.58455702331	-21.6013019915738	-21.6418643294487	-22.7481633610628	-21.7900290564921	-22.4207631198723	-21.9918394323261	-21.4190358815583	-23.4885436899362
AAAAGACATAGCATGAACGT	-22.8037637826381	-21.9445719523389	-21.0173263259367	-22.2768871585883	-23.3211633261496	-21.2712698066503	-21.4813801544958	-22.0176155170361	-23.0561291381856	-21.5810028467016	-21.5061341847364	-20.58455702331	-21.6013019915738	-21.6418643294487	-22.7481633610628	-21.7900290564921	-22.4207631198723	-21.9918394323261	-21.4190358815583	-23.4885436899362
CCAGAATATGTATACTTCAT	-21.218801281917	-18.4851403337016	-21.0173263259367	-20.6919246578672	-20.9992352312622	-18.4639148845927	-17.3114551530535	-22.0176155170361	-23.0561291381856	-21.5810028467016	-21.5061341847364	-20.58455702331	-20.0163394908526	-21.6418643294487	-13.6188803441178	-21.7900290564921	-22.4207631198723	-21.9918394323261	-21.4190358815583	-14.189335671549
CCAATGAAGTATACATATTC	-18.218801281917	-21.9445719523389	-18.4323638252155	-18.4695322365307	-18.0357611072873	-21.2712698066503	-21.4813801544958	-21.0176155170361	-19.4711666374644	-15.4935400054513	-21.5061341847364	-17.9995945225889	-16.4313769901314	-21.6418643294487	-22.7481633610628	-21.7900290564921	-19.6134081978147	-16.565574677624	-21.4190358815583	-23.4885436899362
ATTTACATTGTTTATTTGCG	-19.8037637826381	-21.9445719523389	-20.0173263259367	-19.6919246578672	-19.4142727305411	-21.2712698066503	-21.4813801544958	-22.0176155170361	-19.8862041367432	-21.5810028467016	-19.9211716840152	-19.58455702331	-21.6013019915738	-21.6418643294487	-22.7481633610628	-21.7900290564921	-19.4207631198723	-21.9918394323261	-21.4190358815583	-23.4885436899362
ATAAGAGCAACTCACTGCAA	-16.8730264450752	-21.9445719523389	-16.8474013244944	-16.5764474404472	-17.0173825779725	-21.2712698066503	-21.4813801544958	-16.2362558035114	-19.149238542577	-17.1886854239229	-15.9825722286794	-18.9995945225889	-16.8464144894103	-21.6418643294487	-22.7481633610628	-15.8358327461052	-20.0988350249849	-17.4682774762691	-21.4190358815583	-23.4885436899362
TAAGAGCAACTCACTGCAAA	-16.8264838591382	-15.1501560859888	-16.6953982310493	-16.5219996564249	-16.4882733119848	-14.949341711763	-15.3520971375509	-17.2627280148726	-17.4711666374644	-16.3330753332581	-17.8056944665953	-16.58455702331	-17.0777400355167	-15.0125077093691	-16.6396389042846	-17.6201040550498	-17.0632111152542	-16.8625564153811	-15.0791858786737	-17.1666155950489
TCTATATATAAACACTGGTT	-18.4114463598594	-21.9445719523389	-18.4323638252155	-18.6919246578672	-18.7976013700926	-21.2712698066503	-21.4813801544958	-16.9301526757857	-18.248774216128	-21.5810028467016	-17.5061341847364	-16.9995945225889	-21.6013019915738	-21.6418643294487	-22.7481633610628	-16.2981759601624	-17.5627821247447	-21.9918394323261	-21.4190358815583	-23.4885436899362
ATTAACTTGGATAGTGACGT	-16.3608202867894	-14.5351810162012	-16.6250089031579	-16.6621773144731	-16.2987955131211	-14.7634751664516	-14.7264926523324	-16.4940535609791	-17.4414192940703	-16.8805631285605	-16.2966808191074	-17.7772021012524	-16.6471056811869	-15.4921172099441	-13.052935069567	-16.8358327461052	-16.5878731057075	-17.0849488367176	-15.0614838769403	-13.4998590031641
CTCTCTTAAGCAAATTAACT	-22.8037637826381	-21.9445719523389	-21.0173263259367	-22.2768871585883	-23.3211633261496	-21.2712698066503	-21.4813801544958	-22.0176155170361	-23.0561291381856	-21.5810028467016	-21.5061341847364	-20.58455702331	-21.6013019915738	-21.6418643294487	-22.7481633610628	-21.7900290564921	-22.4207631198723	-21.9918394323261	-21.4190358815583	-23.4885436899362
GTCTTCAATGATAAAGCTGT	-15.8264838591382	-16.2166514977757	-16.5578947072994	-16.0101006178934	-15.8454298951832	-16.2268756872919	-15.8964176537747	-14.8377064270212	-15.5966975195483	-14.6861850833937	-14.9983395445377	-15.8296695211466	-14.6705646540109	-16.7349737338402	-16.4813768203679	-14.6710879837686	-15.6658756177088	-14.2983524748268	-17.331573040308	-16.2311558472436
GATCTTGAGATTCTATATCA	-20.8037637826381	-21.9445719523389	-19.4323638252155	-20.6919246578672	-19.9992352312622	-21.2712698066503	-21.4813801544958	-20.4326530163149	-23.0561291381856	-21.5810028467016	-21.5061341847364	-20.58455702331	-21.6013019915738	-21.6418643294487	-22.7481633610628	-21.7900290564921	-22.4207631198723	-21.9918394323261	-21.4190358815583	-23.4885436899362
ATCTTGAGATTCTATATCAT	-16.5943104170092	-16.5522545295601	-16.6953982310493	-16.6330309688136	-16.9461238948027	-16.5163823044868	-15.9895270581662	-16.5581838983988	-17.7707269193233	-16.7230218515741	-16.8056944665953	-17.2626289284227	-17.5138391503234	-21.6418643294487	-22.7481633610628	-17.1461728667174	-19.0988350249849	-17.5995220095474	-19.8340733808372	-22.4885436899362
AGATTCTATATCATGGGCAC	-17.6744807656932	-21.9445719523389	-17.3168866077956	-17.189424317338	-17.1313387672696	-21.2712698066503	-21.4813801544958	-16.9732213976776	-19.8862041367432	-17.1215712280643	-16.8056944665953	-18.9995945225889	-18.7939470695162	-21.6418643294487	-22.7481633610628	-16.2354402048145	-18.4207631198723	-18.1844845102685	-21.4190358815583	-23.4885436899362
ATCTTAGTTTTTGCATTTTT	-15.9457827875105	-15.4054131412309	-16.1104357303282	-16.0480684680924	-16.1214909813132	-15.7166809549727	-15.6740252324382	-16.4630266653584	-16.0008467026844	-15.8261153445382	-16.3362091832941	-16.060995067253	-15.8464144894103	-15.575775138991	-14.3994352068317	-16.36376430179	-15.7065176022061	-16.0145595088262	-16.0614838769403	-15.5401764583516
CTCTTTTATTGTACTATGTG	-18.218801281917	-18.0376813567304	-18.2099714038791	-17.8845697358096	-18.1918803092046	-19.2712698066503	-18.1594520596085	-16.9732213976776	-17.4414192940703	-17.8805631285605	-16.1138167619576	-16.6776664277015	-18.2793738966864	-20.6418643294487	-22.7481633610628	-16.5046268376299	-16.9289100235426	-17.0376431219392	-19.8340733808372	-20.6811887678786
TAACATCGAAGATAGAAGAC	-13.9119800794198	-13.5436925160567	-13.9405107288859	-14.0625680377876	-13.9138955619048	-13.2656452574564	-13.5213782224278	-13.7322132981738	-14.0337613251571	-13.9227913639498	-13.8337088427649	-14.2807762751329	-13.6355177069117	-14.2843123248306	-14.6292222883393	-13.6504777040933	-14.3018220471488	-13.5866979691898	-14.4417559580584	-14.3852558815242
AACATCGAAGATAGAAGACA	-15.0826645939309	-14.7547473934589	-14.8474013244944	-14.9914849397261	-15.1264064717273	-14.5433493520871	-14.5744895588873	-14.501915678752	-14.2043800967695	-14.8945023195184	-14.3665828323376	-14.3557383328141	-14.3628972522487	-14.2240118145628	-17.1632008603416	-14.4771461012078	-14.3227310369117	-14.5909599960439	-13.7896792614787	-18.4010808486859
ACGTACTGCGAAGAATAGCA	-16.8495674722512	-17.5522545295601	-17.0173263259367	-17.3699965629798	-16.9117723900119	-16.949341711763	-17.7809404363548	-17.3737593272614	-18.8862041367432	-16.7230218515741	-18.0467025660991	-18.9995945225889	-16.2793738966864	-18.8345094073911	-20.4262352661754	-17.6201040550498	-17.7203234017312	-16.8625564153811	-18.8340733808372	-19.4010808486859
TAGAAGACAGGGAAACATCT	-16.8264838591382	-20.9445719523389	-17.0173263259367	-16.9914849397261	-16.7513077178186	-21.2712698066503	-21.4813801544958	-16.2362558035114	-16.9900399477278	-17.4110778452593	-15.8337088427649	-18.58455702331	-20.0163394908526	-21.6418643294487	-22.7481633610628	-15.8358327461052	-17.4207631198723	-18.0849488367176	-21.4190358815583	-23.4885436899362
TAATTGTTTGATTTCTCTTG	-16.1455522998863	-16.6966444388953	-16.1104357303282	-16.106962157146	-15.9461238948027	-16.811838188013	-16.7809404363548	-15.4029056729209	-16.4862735298546	-15.7230218515741	-15.9515453330587	-19.58455702331	-18.0163394908526	-20.6418643294487	-17.2563102647331	-15.1606724364125	-15.5878731057075	-17.6699113374388	-20.4190358815583	-23.4885436899362
GTATCAACTCCGGAATAACC	-16.7163009413878	-21.9445719523389	-15.8078729603077	-16.3699965629798	-16.6773071363749	-21.2712698066503	-21.4813801544958	-17.5581838983988	-16.4122729484108	-16.6741122510931	-17.184206089849	-16.2626289284227	-16.4313769901314	-21.6418643294487	-22.7481633610628	-17.7025662152418	-16.8972011638153	-16.3479832425514	-21.4190358815583	-23.4885436899362
AGTATCAACTCCGGAATAAC	-22.8037637826381	-21.9445719523389	-21.0173263259367	-22.2768871585883	-23.3211633261496	-21.2712698066503	-21.4813801544958	-20.0176155170361	-20.248774216128	-21.5810028467016	-20.5061341847364	-20.58455702331	-21.6013019915738	-21.6418643294487	-22.7481633610628	-19.7900290564921	-22.4207631198723	-20.9918394323261	-21.4190358815583	-23.4885436899362
GTTTGATTTCTCTTGCGGCC	-17.0224040691135	-21.9445719523389	-17.0173263259367	-16.8845697358096	-16.9461238948027	-21.2712698066503	-21.4813801544958	-15.5098208768374	-17.1253918006227	-17.4110778452593	-16.0142810884067	-17.4146320218677	-17.2793738966864	-21.6418643294487	-22.7481633610628	-15.9571390423274	-17.1728356064287	-16.9918394323261	-21.4190358815583	-23.4885436899362
AAGAAAAAAAGTATCAACTC	-22.8037637826381	-21.9445719523389	-21.0173263259367	-22.2768871585883	-23.3211633261496	-21.2712698066503	-21.4813801544958	-22.0176155170361	-23.0561291381856	-21.5810028467016	-21.5061341847364	-20.58455702331	-21.6013019915738	-21.6418643294487	-22.7481633610628	-21.7900290564921	-22.4207631198723	-21.9918394323261	-21.4190358815583	-23.4885436899362
CTCTTGCGGCCCGGTTATTC	-15.2959691424394	-16.1896844501754	-15.5910615712346	-15.5626416409222	-15.3904259885867	-16.0618164410214	-16.0890627317171	-15.4029056729209	-15.119491199183	-15.1886854239229	-15.3163096258564	-15.2626289284227	-14.8870564739076	-18.1824327108114	-14.9932758588993	-14.995613190142	-15.1823583805472	-15.406876931605	-20.4190358815583	-15.5285417578682
CGCATACATATGTGGAAAAA	-16.8968731870296	-17.6966444388953	-16.6250089031579	-17.0674337929594	-16.8948985714475	-17.811838188013	-17.1594520596085	-16.7322132981738	-17.4122729484108	-16.5810028467016	-17.3362091832941	-18.2626289284227	-16.957445801799	-20.0569018287276	-18.7481633610628	-15.7900290564921	-17.5138725242637	-17.2369519301626	-20.4190358815583	-19.6811887678786
GCGCACCGCGCATACATATG	-14.3079087557509	-14.0316826161089	-14.3168866077956	-14.3285199270036	-14.1362879832413	-14.1523287339268	-14.0219485358585	-13.5217604901489	-14.08171454838	-13.6861850833937	-13.4133770438165	-13.9698471791948	-13.6824387542992	-14.9553638022655	-14.1821093228917	-13.7900290564921	-14.2064439990715	-14.0611020947632	-15.331573040308	-14.0791527537985
TTTTTCCACATATGTATGCG	-16.3943728465004	-17.4210099962819	-16.3168866077956	-16.5764474404472	-16.5398036126249	-17.949341711763	-17.0219485358585	-19.0176155170361	-15.8177243988605	-16.8261153445382	-16.6481531896088	-15.6303607129232	-17.7939470695162	-14.207236101812	-13.7202573644929	-18.4681009616047	-16.0284456970935	-16.9043765910758	-15.0614838769403	-13.8321188266585
CTAAGAAAAAAATCTTTTAA	-22.8037637826381	-21.9445719523389	-21.0173263259367	-22.2768871585883	-23.3211633261496	-21.2712698066503	-21.4813801544958	-22.0176155170361	-23.0561291381856	-21.5810028467016	-21.5061341847364	-20.58455702331	-21.6013019915738	-21.6418643294487	-22.7481633610628	-21.7900290564921	-22.4207631198723	-21.9918394323261	-21.4190358815583	-23.4885436899362
GCTATTTCTTAATTTTGAGA	-19.9964088605805	-21.9445719523389	-21.0173263259367	-19.4695322365307	-19.9992352312622	-21.2712698066503	-21.4813801544958	-21.0176155170361	-19.248774216128	-21.5810028467016	-21.5061341847364	-18.58455702331	-21.6013019915738	-21.6418643294487	-22.7481633610628	-18.3305974378548	-19.8358006191511	-20.9918394323261	-21.4190358815583	-23.4885436899362
CTATTTCTTAATTTTGAGAT	-21.218801281917	-21.9445719523389	-19.4323638252155	-21.2768871585883	-20.513808404092	-21.2712698066503	-21.4813801544958	-22.0176155170361	-23.0561291381856	-21.5810028467016	-21.5061341847364	-20.58455702331	-19.6013019915738	-21.6418643294487	-22.7481633610628	-21.7900290564921	-20.8358006191511	-19.9918394323261	-21.4190358815583	-23.4885436899362
ACAGGATGATGCGCCTTGGT	-17.4114463598594	-16.0376813567304	-16.9298634846864	-17.5764474404472	-17.5932428715864	-16.2712698066503	-16.7264926523324	-16.7696880035925	-17.4122729484108	-19.5810028467016	-18.6987792626788	-18.2626289284227	-21.6013019915738	-21.6418643294487	-21.1632008603416	-17.8831384608836	-18.0284456970935	-20.9918394323261	-18.6116809595007	-19.0962262671575
CATGACAGGATGATGCGCCT	-15.1455522998863	-15.1501560859888	-15.2624388237732	-15.6475305385087	-15.2822443368573	-14.5988444646788	-14.8520235344162	-15.3451901750646	-16.1019328277987	-15.2590747518143	-15.1138167619576	-15.4970941820597	-14.5032699086132	-13.4870462203966	-13.6793850830774	-15.190116214305	-15.8816043087642	-14.8319680955477	-13.6911154269951	-14.802043162753
TATCCAGCGCAGATCATGAC	-15.241521358417	-15.6047219494543	-15.2099714038791	-15.4189061634608	-15.3727960945649	-15.7477078505933	-15.9895270581662	-15.417702674849	-15.808201624742	-14.9085775047301	-14.7247744712117	-14.9995945225889	-15.1919110554361	-19.3199362345614	-19.2887317424255	-15.4149896251452	-15.3333002786219	-15.391926590139	-19.097107786671	-19.7881039717951
CATCCTGTCATGATCTGCGC	-14.3525526708058	-14.4851403337016	-14.3879697058571	-14.5626416409222	-14.3268098892907	-14.3643792110418	-14.4152909640381	-14.1107249214276	-14.6638117154068	-14.4414514943028	-13.8407982675512	-14.5184678328523	-13.6529347599891	-15.3380835812716	-16.7481633610628	-14.0152419968909	-14.4492195659215	-14.1844845102685	-15.959604262921	-15.8374919987573
CAAAGTTTAGTAAATCCAGA	-17.5183615637759	-16.6966444388953	-17.4323638252155	-16.8845697358096	-17.2767692067911	-16.5163823044868	-16.9578181984388	-16.6956874221487	-15.3418836205194	-16.9960403459805	-15.8056944665953	-14.6776664277015	-17.0163394908526	-21.6418643294487	-14.3472839247806	-15.7900290564921	-15.5018998825977	-16.3479832425514	-21.4190358815583	-14.2453697064633
ATTTATACTACTACTCCGTC	-13.4200594901641	-14.1963791027494	-13.509531685738	-13.5153359261438	-13.323983845212	-14.4132888115227	-14.4813801544958	-13.4401866890003	-13.6340643720127	-13.2726638165622	-13.2966808191074	-13.9846441811229	-13.3676823148141	-16.3564621105865	-15.6607005198124	-13.441300902261	-13.7914064997927	-13.3336279495743	-15.2692887620537	-15.293786835514
AGAAAAAAAAAAAAGAAAAA	-22.8037637826381	-21.9445719523389	-21.0173263259367	-22.2768871585883	-23.3211633261496	-21.2712698066503	-21.4813801544958	-22.0176155170361	-23.0561291381856	-21.5810028467016	-21.5061341847364	-20.58455702331	-21.6013019915738	-21.6418643294487	-22.7481633610628	-21.7900290564921	-21.4207631198723	-21.9918394323261	-21.4190358815583	-23.4885436899362
AAGTCTGTGGCTCGTAAAAA	-22.8037637826381	-21.9445719523389	-21.0173263259367	-22.2768871585883	-23.3211633261496	-20.2712698066503	-21.4813801544958	-22.0176155170361	-23.0561291381856	-21.5810028467016	-21.5061341847364	-20.58455702331	-21.6013019915738	-21.6418643294487	-22.7481633610628	-21.7900290564921	-22.4207631198723	-21.9918394323261	-21.4190358815583	-23.4885436899362
GGGTAAAGGAGGAAAGTCTG	-15.7484813471369	-16.3899831006613	-15.9729322065782	-15.7222983069107	-15.7742688662619	-15.7166809549727	-15.8964176537747	-16.1349724676742	-15.198148143058	-15.8530823921384	-16.1138167619576	-15.58455702331	-16.2437499869557	-14.1104828689324	-17.8901823659352	-16.3977116337133	-15.1169823716952	-16.9043765910758	-14.9271827852287	-16.3286723531578
TACGAATAGTAGGGTAAAGG	-14.3119106863084	-13.3938251669557	-14.1971473635215	-13.9061997517811	-14.168878483843	-13.3764520433424	-13.3418288020971	-14.1410985704711	-14.4304202951211	-14.28638209781	-14.3362091832941	-14.9407008335353	-15.0013891493866	-14.1661308984823	-15.4083133581782	-14.190116214305	-14.1399923497417	-14.4604579718098	-14.5861458673936	-14.9966905936066
GGCTACGAATAGTAGGGTAA	-14.5510983501879	-14.1697848927377	-14.5910615712346	-14.4503386712974	-14.3183483105425	-13.9766490577587	-14.0805007182137	-14.3665638258572	-14.5247476776692	-15.0574408906446	-14.8056944665953	-14.2807762751329	-15.3724833010779	-13.8670772698476	-13.8352740248328	-14.0351415543286	-14.041384752801	-15.1463493813817	-13.7395557820529	-14.3387965704316
AAAGACGGCTACGAATAGTA	-15.2491749309605	-15.967292028839	-14.7505397852418	-15.106962157146	-15.1918803092046	-15.9137178020322	-15.598737105134	-15.4029056729209	-16.2879448134086	-14.2772220985245	-15.8337088427649	-15.7265760281825	-14.5138391503234	-18.6418643294487	-21.1632008603416	-15.8831384608836	-16.25083811843	-14.9584164307887	-18.249110880116	-18.1309916853182
CTTTAACTCTAGTTCTATAA	-15.241521358417	-15.2303264346728	-15.373470136162	-15.3461498210254	-15.4819595380526	-15.3643792110418	-15.1594520596085	-16.5581838983988	-16.2617132718355	-14.9662930025864	-16.4617400653779	-16.2626289284227	-15.8464144894103	-15.7592212800869	-15.5882920242844	-15.6201040550498	-15.9778196240235	-15.1338584371985	-15.3746417621999	-15.3905116069757
CATTAATTATGTGTAGCAAA	-14.0998602091935	-14.3152153322593	-14.509531685738	-14.2434641570509	-14.1487358175041	-14.1732377236898	-14.5388656491566	-14.4784567059281	-14.2552292382653	-13.7044859001366	-14.3563870652317	-13.8841173051689	-13.676489487968	-15.0125077093691	-15.8412727654543	-14.4681009616047	-13.6134081978147	-13.5161060013597	-14.106152926274	-14.945511869681
GCAGAATATAACATATTAGC	-17.8968731870296	-15.2303264346728	-17.3168866077956	-17.7533252025313	-18.4142727305411	-15.811838188013	-15.6740252324382	-18.2102605949785	-19.5966975195483	-18.1215712280643	-19.184206089849	-18.58455702331	-17.0163394908526	-14.5023129770499	-18.4262352661754	-18.9826741344345	-17.0988350249849	-16.9474453129677	-14.1522493408634	-17.5578063523734
CAGATGAGAATTTTTGGGCT	-15.8612492772989	-16.2441322341978	-15.9298634846864	-15.9914849397261	-16.1019948056874	-16.0618164410214	-16.3114551530535	-15.8476905155938	-14.8862041367432	-15.3715494810727	-14.8767775646568	-15.2270050186919	-15.2793738966864	-14.5023129770499	-15.9026733101184	-15.2822344162934	-14.7483377779008	-15.5324078136888	-14.9927711268562	-16.1756607346519
ACAGATGAGAATTTTTGGGC	-13.1599075928634	-12.8757936743535	-13.1285830770384	-13.1476041416434	-13.1524912080173	-13.0472681324522	-12.8411352182735	-13.4439683295428	-12.8189191774305	-13.300232076571	-13.0223184074721	-12.3996816804017	-13.0314463832428	-13.8936714798593	-13.7794965678676	-13.3183538421001	-12.5989891379017	-13.0759600534903	-13.7395557820529	-13.9035811892151
AGAAACAGATGAGAATTTTT	-20.8037637826381	-21.9445719523389	-21.0173263259367	-22.2768871585883	-20.1512383247073	-21.2712698066503	-21.4813801544958	-22.0176155170361	-23.0561291381856	-21.5810028467016	-20.5061341847364	-20.58455702331	-21.6013019915738	-21.6418643294487	-22.7481633610628	-21.7900290564921	-19.8358006191511	-21.9918394323261	-21.4190358815583	-23.4885436899362
GAGAAACAGATGAGAATTTT	-19.8037637826381	-21.9445719523389	-19.0173263259367	-19.6919246578672	-19.7362008254284	-21.2712698066503	-21.4813801544958	-19.6956874221487	-23.0561291381856	-19.9960403459805	-18.9211716840152	-20.58455702331	-17.9008622734327	-21.6418643294487	-22.7481633610628	-19.205066555771	-22.4207631198723	-19.9918394323261	-21.4190358815583	-23.4885436899362
CTGCGAACGGGAAACTTATT	-22.8037637826381	-20.9445719523389	-21.0173263259367	-22.2768871585883	-23.3211633261496	-19.6863073059292	-21.4813801544958	-22.0176155170361	-23.0561291381856	-21.5810028467016	-21.5061341847364	-20.58455702331	-21.6013019915738	-21.6418643294487	-22.7481633610628	-21.7900290564921	-22.4207631198723	-21.9918394323261	-19.4190358815583	-23.4885436899362
GTGAAATCCTAGCTGCGAAC	-22.8037637826381	-18.7746469508966	-21.0173263259367	-22.2768871585883	-23.3211633261496	-18.101344805208	-18.0219485358585	-22.0176155170361	-23.0561291381856	-21.5810028467016	-21.5061341847364	-20.58455702331	-21.6013019915738	-21.6418643294487	-22.7481633610628	-21.7900290564921	-22.4207631198723	-20.9918394323261	-21.4190358815583	-23.4885436899362
TGTGTGTATATATGTAAGGA	-16.44621177802	-16.2721466103674	-15.9729322065782	-16.2107979681306	-16.4142727305411	-16.0618164410214	-15.8666703103806	-18.0176155170361	-16.5169703270775	-17.6741122510931	-19.5061341847364	-17.58455702331	-18.1418703729365	-15.3199362345614	-13.7708834375629	-17.6201040550498	-16.6658756177088	-16.9043765910758	-14.6911154269951	-13.554853034984
TGTATGTGTGTATATATGTA	-16.7163009413878	-21.9445719523389	-17.6953982310493	-16.6330309688136	-16.8133686859509	-21.2712698066503	-21.4813801544958	-17.0176155170361	-17.3282086836224	-18.9960403459805	-17.418671343486	-17.9995945225889	-20.0163394908526	-21.6418643294487	-22.7481633610628	-17.1461728667174	-17.3763690005138	-19.406876931605	-21.4190358815583	-23.4885436899362
ACATATATACACACATACAT	-22.8037637826381	-21.9445719523389	-21.0173263259367	-22.2768871585883	-23.3211633261496	-21.2712698066503	-21.4813801544958	-22.0176155170361	-23.0561291381856	-21.5810028467016	-21.5061341847364	-20.58455702331	-21.6013019915738	-21.6418643294487	-22.7481633610628	-21.7900290564921	-22.4207631198723	-21.9918394323261	-21.4190358815583	-23.4885436899362
AATGGAAAAAAAAGGAAAAT	-22.8037637826381	-17.6226438574515	-21.0173263259367	-22.2768871585883	-23.3211633261496	-17.4639148845927	-17.3939173132455	-22.0176155170361	-23.0561291381856	-21.5810028467016	-21.5061341847364	-20.58455702331	-21.6013019915738	-18.1824327108114	-19.1632008603416	-21.7900290564921	-22.4207631198723	-21.9918394323261	-17.4190358815583	-20.1666155950489
ATGTTGTAAATGGAAAAAAA	-17.44621177802	-19.9445719523389	-17.4323638252155	-17.2324930392299	-17.3438834026497	-19.2712698066503	-20.4813801544958	-18.4326530163149	-17.1019328277987	-16.8261153445382	-21.5061341847364	-16.6776664277015	-16.8464144894103	-21.6418643294487	-22.7481633610628	-18.7900290564921	-17.961331501235	-15.7064372134639	-20.4190358815583	-21.9035811892151
ATCAATTGCTATGTTGTAAA	-22.8037637826381	-21.9445719523389	-21.0173263259367	-22.2768871585883	-23.3211633261496	-21.2712698066503	-21.4813801544958	-22.0176155170361	-23.0561291381856	-21.5810028467016	-21.5061341847364	-20.58455702331	-21.6013019915738	-21.6418643294487	-22.7481633610628	-20.7900290564921	-22.4207631198723	-21.9918394323261	-21.4190358815583	-23.4885436899362
TCGTTCTCTACAAAGGAATG	-15.3039178955549	-14.6591697334767	-15.3168866077956	-15.1373358061895	-15.1612919893712	-14.9137178020322	-14.6110154349124	-15.0176155170361	-15.7432461829012	-14.9227913639498	-16.0142810884067	-16.6776664277015	-15.0777400355167	-18.1824327108114	-17.1935745093851	-14.9073860071303	-15.6792961334711	-14.772670911864	-18.249110880116	-15.9339548382586
GGGTACGTCGTTCTCTACAA	-12.8908744464082	-13.0437051443582	-12.8474013244944	-12.8653761705763	-12.8948985714475	-13.0186043742001	-12.9775544165001	-12.6822251623422	-12.8862041367432	-12.6771210009655	-12.3040103609059	-12.5024079819562	-12.5032699086132	-14.4324109638198	-11.7495729313175	-12.436882230994	-12.6150192477206	-12.7823860666972	-14.6641483793949	-11.9518108001008
CAAATGTTCAAACGCGTAGT	-13.993192147897	-13.8677563552881	-14.0631300155498	-13.9459702804737	-13.8740800999399	-13.8618788705126	-13.598737105134	-14.3594040342843	-13.3574244714152	-13.9156669295165	-14.660644133792	-13.4865249403495	-14.0088449543057	-14.8736800046718	-12.6227498905795	-14.2743292182081	-13.2088748253263	-13.8219144308838	-14.6911154269951	-12.6158688096656
GCAAATGTTCAAACGCGTAG	-19.8037637826381	-18.2441322341978	-21.0173263259367	-22.2768871585883	-21.3211633261496	-18.4639148845927	-18.3114551530535	-19.2102605949785	-19.4711666374644	-19.5810028467016	-19.9211716840152	-19.58455702331	-20.6013019915738	-21.6418643294487	-22.7481633610628	-18.9826741344345	-19.0988350249849	-20.9918394323261	-19.4190358815583	-20.6811887678786
ACATTTGCAACAAGCACGAG	-16.7163009413878	-15.7547473934589	-16.4323638252155	-16.4695322365307	-16.5796963397484	-15.6863073059292	-15.6740252324382	-16.5581838983988	-18.3556894200445	-15.773647924644	-16.8056944665953	-18.58455702331	-16.0163394908526	-16.5974702100903	-20.4262352661754	-16.0086693429675	-18.961331501235	-15.8833149755479	-16.5121452859498	-23.4885436899362
TTGCAACAAGCACGAGAGGA	-14.1313384406666	-14.2166514977757	-13.9298634846864	-14.2270386091378	-14.0219553077623	-14.0521012861882	-13.9344856946082	-13.9407999199853	-13.9063820186809	-14.5041872496508	-14.4293185876855	-13.8841173051689	-14.5138391503234	-17.0569018287276	-13.4907755183701	-13.6556027362712	-13.532019870974	-13.9918394323261	-16.8954739255013	-13.2693751694741
AAGTGAAAGTTTATAAACCT	-20.218801281917	-18.4851403337016	-21.0173263259367	-19.954959063701	-20.3211633261496	-19.2712698066503	-18.6740252324382	-20.0176155170361	-21.4711666374644	-19.5810028467016	-21.5061341847364	-20.58455702331	-20.6013019915738	-21.6418643294487	-22.7481633610628	-21.7900290564921	-22.4207631198723	-21.9918394323261	-21.4190358815583	-23.4885436899362
CAACAATTTCGATGGAGCCT	-17.5943104170092	-21.9445719523389	-17.3168866077956	-18.2768871585883	-17.8617317075123	-21.2712698066503	-21.4813801544958	-15.6252980942573	-17.3556894200445	-15.8261153445382	-15.5061341847364	-17.9995945225889	-16.957445801799	-21.6418643294487	-22.7481633610628	-15.6815045997139	-17.4665668094854	-16.9474453129677	-21.4190358815583	-23.4885436899362
ATATGCACTACCCGGAATGA	-15.7376745921803	-16.8152889353939	-15.9298634846864	-16.0101006178934	-16.1612919893712	-17.0233422932067	-16.4813801544958	-16.2627280148726	-15.9686662969352	-16.9960403459805	-16.2582066712928	-16.9995945225889	-16.2793738966864	-16.2843123248306	-16.4813768203679	-16.2354402048145	-16.1919444293764	-16.7439119188825	-16.3746417621999	-15.9339548382586
AAGGGAAAATATGCACTACC	-13.3260055161942	-13.1797003616028	-13.2691334763472	-13.2967475809492	-13.3296414800739	-13.232350817358	-13.2866233000736	-13.5540911437649	-13.4414192940703	-13.8395358603005	-13.2966808191074	-13.3557383328141	-13.6529347599891	-12.6617247518096	-13.1224545179983	-13.2941740296049	-13.2914801029273	-13.5952346511443	-13.1902171910625	-12.7504514303157
CACTTTTAACGCCATCATTC	-16.5943104170092	-16.1896844501754	-17.1104357303282	-17.0289596451447	-16.6629518433978	-16.3643792110418	-16.4813801544958	-15.9732213976776	-16.5966975195483	-16.773647924644	-15.8337088427649	-16.6776664277015	-15.7186589422119	-17.24954690667	-21.7481633610628	-15.8358327461052	-16.5627821247447	-15.8833149755479	-19.4190358815583	-23.4885436899362
ACTTTTAACGCCATCATTCC	-18.6338387811958	-17.4210099962819	-18.6953982310493	-18.189424317338	-18.9992352312622	-18.4639148845927	-17.3939173132455	-19.6956874221487	-20.248774216128	-21.5810028467016	-18.5061341847364	-18.58455702331	-21.6013019915738	-21.6418643294487	-22.7481633610628	-20.205066555771	-22.4207631198723	-21.9918394323261	-21.4190358815583	-22.4885436899362
AAAATCGAATTACTATCTGT	-16.2802018265811	-16.4527188560092	-16.2624388237732	-16.1683627018102	-16.3099360707263	-16.5163823044868	-16.3114551530535	-15.9090910602579	-16.4562162959984	-16.2590747518143	-18.5061341847364	-17.58455702331	-17.7939470695162	-17.6418643294487	-22.7481633610628	-16.8831384608836	-17.1728356064287	-17.291399714185	-17.7185961634172	-19.2406161764927
GAAAATCGAATTACTATCTG	-18.7163009413878	-17.8571091110886	-18.4323638252155	-18.4695322365307	-18.9288459033708	-17.4639148845927	-17.7809404363548	-19.2102605949785	-22.0561291381856	-21.5810028467016	-20.5061341847364	-20.58455702331	-21.6013019915738	-14.9276188117826	-22.7481633610628	-21.7900290564921	-22.4207631198723	-21.9918394323261	-15.097107786671	-22.4885436899362
ACAGATAGTAATTCGATTTT	-17.8968731870296	-21.9445719523389	-17.5578947072994	-17.8845697358096	-17.9288459033708	-21.2712698066503	-21.4813801544958	-17.0634192066492	-19.248774216128	-18.773647924644	-18.9211716840152	-18.2626289284227	-19.0163394908526	-21.6418643294487	-22.7481633610628	-16.8358327461052	-19.6134081978147	-19.6699113374388	-21.4190358815583	-23.4885436899362
TTTTCGGTCTTTCTGCTCTT	-17.4818356877508	-17.9445719523389	-17.3168866077956	-17.4695322365307	-17.2767692067911	-17.811838188013	-18.3114551530535	-17.317175798895	-18.5325671821285	-17.2590747518143	-16.1138167619576	-20.58455702331	-17.3533744781302	-19.6418643294487	-21.1632008603416	-16.5805756908632	-17.8972011638153	-17.0849488367176	-21.4190358815583	-19.9035811892151
TTTCGGTCTTTCTGCTCTTC	-12.3827509268589	-12.3957500438802	-12.4323638252155	-12.2996072350884	-12.255747191473	-12.3553904278145	-12.252561464	-12.3223872255403	-12.7421124342842	-12.290983999769	-12.418671343486	-12.2762179931706	-12.3182136385498	-12.1885936954381	-11.35745698819	-12.2664671004351	-12.6410437647289	-12.3661305892617	-12.3610441587992	-11.3657156951286
TTCGGTCTTTCTGCTCTTCG	-16.6540166631334	-14.5870199477208	-16.6250089031579	-16.7533252025313	-16.7362008254284	-14.7477078505933	-15.5041002309959	-16.9301526757857	-18.7342010432982	-16.2590747518143	-16.418671343486	-18.58455702331	-16.2437499869557	-14.7230010921741	-15.2724299300964	-17.7025662152418	-18.8358006191511	-16.291399714185	-14.4303511947862	-16.4551206883988
AACTAGCCAGTCGCGTTGTA	-19.103324064497	-18.6226438574515	-19.4323638252155	-18.106962157146	-18.513808404092	-18.6863073059292	-19.1594520596085	-19.6956874221487	-23.0561291381856	-19.5810028467016	-20.5061341847364	-20.58455702331	-20.0163394908526	-21.6418643294487	-22.7481633610628	-18.7900290564921	-21.4207631198723	-19.9918394323261	-21.4190358815583	-23.4885436899362
GATGTTCCGTACAACGCGAC	-14.3361582325551	-14.8360474955607	-14.2229104595866	-14.3942441092265	-14.1996298088095	-14.5030854818734	-14.8814673123087	-14.5997630021502	-15.3626421806862	-14.0732082065029	-14.6987792626788	-14.8296695211466	-14.0013891493866	-18.4719393280064	-20.1632008603416	-14.6710879837686	-15.6928426653091	-14.3265035151409	-18.097107786671	-19.2406161764927
CAACGTTGAAAAAAAAAATG	-22.8037637826381	-21.9445719523389	-21.0173263259367	-22.2768871585883	-23.3211633261496	-21.2712698066503	-21.4813801544958	-22.0176155170361	-23.0561291381856	-21.5810028467016	-21.5061341847364	-20.58455702331	-21.6013019915738	-20.6418643294487	-20.7481633610628	-21.7900290564921	-22.4207631198723	-21.9918394323261	-20.4190358815583	-23.4885436899362
AACGTTGATCAACAATAAAA	-22.8037637826381	-20.9445719523389	-21.0173263259367	-22.2768871585883	-23.3211633261496	-20.2712698066503	-21.4813801544958	-22.0176155170361	-23.0561291381856	-21.5810028467016	-21.5061341847364	-20.58455702331	-21.6013019915738	-20.0569018287276	-22.7481633610628	-21.7900290564921	-22.4207631198723	-21.9918394323261	-21.4190358815583	-23.4885436899362
GACACTTAAGACACAAACAA	-20.8037637826381	-21.9445719523389	-20.0173263259367	-20.2768871585883	-22.3211633261496	-21.2712698066503	-21.4813801544958	-22.0176155170361	-23.0561291381856	-21.5810028467016	-19.9211716840152	-20.58455702331	-21.6013019915738	-21.6418643294487	-21.7481633610628	-20.7900290564921	-22.4207631198723	-21.9918394323261	-21.4190358815583	-23.4885436899362
GTGTCTTAAGTGTCCTTTCC	-15.4908808273538	-14.8892895168377	-15.8880433089917	-15.6044618166168	-15.6276763686503	-15.4899100931257	-15.3114551530535	-15.1974365546209	-16.8862041367432	-16.1215712280643	-15.3976097279582	-16.8841173051689	-16.6013019915738	-20.0569018287276	-17.1334535169476	-16.3977116337133	-16.3333002786219	-16.8219144308838	-18.097107786671	-16.6683647275211
GAGAAAAAAAAAGCGAAAAG	-22.8037637826381	-21.9445719523389	-21.0173263259367	-22.2768871585883	-23.3211633261496	-21.2712698066503	-21.4813801544958	-22.0176155170361	-23.0561291381856	-21.5810028467016	-21.5061341847364	-20.58455702331	-21.6013019915738	-21.6418643294487	-22.7481633610628	-21.7900290564921	-22.4207631198723	-21.9918394323261	-21.4190358815583	-23.4885436899362
AACTTACGATGCTATTGTGA	-20.4818356877508	-21.9445719523389	-21.0173263259367	-20.2768871585883	-19.8617317075123	-21.2712698066503	-21.4813801544958	-21.0176155170361	-23.0561291381856	-21.5810028467016	-21.5061341847364	-20.58455702331	-21.6013019915738	-21.6418643294487	-22.7481633610628	-21.7900290564921	-22.4207631198723	-21.9918394323261	-21.4190358815583	-23.4885436899362
ACAATAGCATCGTAAGTTTC	-15.8495674722512	-15.0990819013945	-16.0173263259367	-16.2996072350884	-15.8865350985129	-15.811838188013	-15.4152909640381	-16.3737593272614	-15.5803957072192	-18.5810028467016	-16.8056944665953	-15.4970941820597	-16.6944113959652	-14.6084413279113	-18.4262352661754	-16.9826741344345	-15.9778196240235	-17.1844845102685	-15.0439964502114	-18.6305626948087
GTTAGTACGAAAGCGTATAA	-18.6338387811958	-16.5522545295601	-19.0173263259367	-18.817455539951	-18.5662758239861	-17.101344805208	-16.9578181984388	-20.0176155170361	-18.5325671821285	-19.2590747518143	-19.9211716840152	-17.9995945225889	-18.7939470695162	-17.1183023733917	-16.5583388021828	-19.205066555771	-17.3763690005138	-17.3479832425514	-19.8340733808372	-16.873833845821
TTTGCTTACTTGATTTGGGA	-22.8037637826381	-21.9445719523389	-21.0173263259367	-22.2768871585883	-22.3211633261496	-21.2712698066503	-21.4813801544958	-22.0176155170361	-23.0561291381856	-21.5810028467016	-21.5061341847364	-20.58455702331	-21.6013019915738	-21.6418643294487	-22.7481633610628	-21.7900290564921	-22.4207631198723	-21.9918394323261	-21.4190358815583	-23.4885436899362
CTTTGCTTACTTGATTTGGG	-16.1890539385229	-14.8571091110886	-16.1104357303282	-16.3226908482015	-16.3438834026497	-14.949341711763	-15.2915555956158	-14.5098208768374	-17.5015402865079	-15.1380593508529	-14.8056944665953	-18.2626289284227	-15.0314463832428	-17.6418643294487	-18.2246014050058	-15.0621086019289	-18.1728356064287	-15.0849488367176	-18.249110880116	-17.8161183479647
GTTCTTAAACATCAAGAAAT	-22.8037637826381	-21.9445719523389	-21.0173263259367	-22.2768871585883	-23.3211633261496	-21.2712698066503	-21.4813801544958	-22.0176155170361	-23.0561291381856	-21.5810028467016	-21.5061341847364	-20.58455702331	-21.6013019915738	-21.6418643294487	-22.7481633610628	-21.7900290564921	-22.4207631198723	-21.9918394323261	-21.4190358815583	-23.4885436899362
GTATTTATAATAGTGAGTTT	-17.2491749309605	-15.9445719523389	-17.1104357303282	-17.6919246578672	-17.7064534820344	-16.0233422932067	-15.8666703103806	-20.4326530163149	-19.8862041367432	-17.8805631285605	-17.6987792626788	-19.58455702331	-18.0163394908526	-15.6194965164203	-20.1632008603416	-19.7900290564921	-19.6134081978147	-17.7439119188825	-15.0267184587796	-20.3186186884939
CCCACATCTGAGATTTCTTG	-22.8037637826381	-21.9445719523389	-21.0173263259367	-22.2768871585883	-23.3211633261496	-21.2712698066503	-21.4813801544958	-22.0176155170361	-23.0561291381856	-21.5810028467016	-21.5061341847364	-20.58455702331	-21.6013019915738	-21.6418643294487	-22.7481633610628	-21.7900290564921	-22.4207631198723	-21.9918394323261	-21.4190358815583	-23.4885436899362
GCCGCAAGAAATCTCAGATG	-22.8037637826381	-19.6226438574515	-21.0173263259367	-22.2768871585883	-23.3211633261496	-18.4639148845927	-18.8964176537747	-22.0176155170361	-23.0561291381856	-21.5810028467016	-21.5061341847364	-20.58455702331	-21.6013019915738	-21.6418643294487	-22.7481633610628	-19.4681009616047	-22.4207631198723	-21.9918394323261	-21.4190358815583	-23.4885436899362
CCGCAAGAAATCTCAGATGT	-22.8037637826381	-21.9445719523389	-21.0173263259367	-22.2768871585883	-23.3211633261496	-20.2712698066503	-21.4813801544958	-22.0176155170361	-23.0561291381856	-21.5810028467016	-21.5061341847364	-20.58455702331	-21.6013019915738	-21.6418643294487	-22.7481633610628	-21.7900290564921	-22.4207631198723	-21.9918394323261	-21.4190358815583	-23.4885436899362
CGCAAGAAATCTCAGATGTG	-20.4818356877508	-18.0376813567304	-21.0173263259367	-20.6919246578672	-20.7362008254284	-17.4639148845927	-17.5744895588873	-22.0176155170361	-23.0561291381856	-18.773647924644	-21.5061341847364	-20.58455702331	-16.957445801799	-21.6418643294487	-15.6607005198124	-21.7900290564921	-22.4207631198723	-18.5324078136888	-20.4190358815583	-15.8303322071844
AATCTCAGATGTGGGGCCAA	-18.4114463598594	-21.9445719523389	-17.6953982310493	-18.817455539951	-18.513808404092	-21.2712698066503	-21.4813801544958	-19.4326530163149	-18.4122729484108	-20.5810028467016	-21.5061341847364	-19.58455702331	-21.6013019915738	-21.6418643294487	-22.7481633610628	-20.205066555771	-18.3333002786219	-17.9918394323261	-21.4190358815583	-23.4885436899362
TATTTTTTATTTTTTACCTT	-16.377499027936	-18.4851403337016	-16.9298634846864	-16.7533252025313	-16.7064534820344	-17.2712698066503	-17.7809404363548	-16.8883325000911	-17.4711666374644	-16.8261153445382	-16.0467025660991	-17.4146320218677	-16.8464144894103	-21.6418643294487	-22.7481633610628	-16.3977116337133	-16.4900257823094	-16.9043765910758	-21.4190358815583	-21.1666155950489
AGCCTTTGACTCCTGTGGCC	-14.2723823221218	-14.9558872655667	-14.4174134837496	-14.2324930392299	-14.0947511333608	-15.0424511161544	-14.9895270581662	-14.1784117289391	-14.0702872011822	-14.089149750372	-14.6987792626788	-13.58455702331	-13.8397507591293	-19.6418643294487	-21.1632008603416	-14.2508702453841	-14.2408540298573	-14.250372445925	-19.097107786671	-19.3186186884939
GTCCGGGCCACAGGAGTCAA	-17.3443321640008	-18.1372170302813	-17.4323638252155	-17.3226908482015	-17.4882733119848	-17.3643792110418	-17.6740252324382	-16.5581838983988	-17.3282086836224	-16.1886854239229	-16.6987792626788	-16.4146320218677	-16.8464144894103	-21.6418643294487	-18.0477236429217	-16.6607460395471	-17.25083811843	-17.0849488367176	-19.8340733808372	-20.9035811892151
AATGGCTAAGGCAAGCAGTC	-15.4374415683923	-15.0619289029771	-15.373470136162	-15.1476041416434	-15.3904259885867	-15.0044832659554	-14.9578181984388	-16.4029056729209	-15.7432461829012	-15.3142163060067	-16.0467025660991	-15.9995945225889	-15.3533744781302	-19.0569018287276	-16.9668036475381	-16.7900290564921	-16.5138725242637	-15.391926590139	-19.8340733808372	-17.4661758769078
ATGGCTAAGGCAAGCAGTCC	-15.2491749309605	-15.4527188560092	-15.2894058713735	-15.189424317338	-15.0971616519515	-15.4899100931257	-15.2719267888669	-15.051831232374	-15.1734860888237	-15.6741122510931	-14.8337088427649	-14.8841173051689	-15.5789341785453	-13.9071547092229	-15.2643475837985	-15.2664671004351	-14.6263472535222	-15.7630207418302	-13.9760923857096	-16.4224544994785
AGGCAAGCAGTCCGGGCCAC	-15.5183615637759	-16.6591697334767	-15.7319241070744	-15.9193351539702	-15.7212504839625	-16.6274136168756	-16.4813801544958	-16.0176155170361	-17.1253918006227	-16.089149750372	-15.1485821801183	-17.1251254046727	-15.8733815370106	-14.8474484630986	-19.9408084390052	-15.5046268376299	-17.7769069300975	-16.406876931605	-14.5988569191432	-20.0291120712989
GCCATTATCTAAGTAACAAA	-22.8037637826381	-21.9445719523389	-21.0173263259367	-22.2768871585883	-23.3211633261496	-21.2712698066503	-21.4813801544958	-22.0176155170361	-23.0561291381856	-21.5810028467016	-21.5061341847364	-20.58455702331	-21.6013019915738	-21.6418643294487	-22.7481633610628	-21.7900290564921	-22.4207631198723	-21.9918394323261	-21.4190358815583	-23.4885436899362
CTAGACTAGCACGTAGTGTA	-22.8037637826381	-21.9445719523389	-21.0173263259367	-22.2768871585883	-23.3211633261496	-21.2712698066503	-21.4813801544958	-22.0176155170361	-23.0561291381856	-21.5810028467016	-21.5061341847364	-20.58455702331	-21.6013019915738	-21.6418643294487	-22.7481633610628	-21.7900290564921	-22.4207631198723	-21.9918394323261	-21.4190358815583	-23.4885436899362
TGTAAATATAATTCAGGGGA	-16.1890539385229	-15.6966444388953	-15.8078729603077	-16.0870625997083	-16.5796963397484	-16.811838188013	-16.0890627317171	-15.8476905155938	-16.6298643834835	-15.9085775047301	-16.6987792626788	-17.2626289284227	-15.7939470695162	-20.6418643294487	-19.7481633610628	-16.4681009616047	-17.13536090101	-16.1338584371985	-21.4190358815583	-20.1666155950489
GAATTGTAAATATAATTCAG	-22.8037637826381	-21.9445719523389	-21.0173263259367	-22.2768871585883	-23.3211633261496	-21.2712698066503	-21.4813801544958	-22.0176155170361	-23.0561291381856	-21.5810028467016	-21.5061341847364	-20.58455702331	-21.6013019915738	-21.6418643294487	-22.7481633610628	-21.7900290564921	-22.4207631198723	-21.9918394323261	-21.4190358815583	-23.4885436899362
TGAATTGTAAATATAATTCA	-16.9964088605805	-16.5522545295601	-16.6953982310493	-16.6919246578672	-16.8617317075123	-16.5708300885092	-16.7264926523324	-15.5098208768374	-16.0449018827623	-16.8805631285605	-14.8914243406212	-15.0927039269804	-15.9288766496023	-20.6418643294487	-16.7939670506759	-15.3305974378548	-15.6525787950953	-17.291399714185	-18.8340733808372	-16.9186880816053
CTGAATTGTAAATATAATTC	-17.6744807656932	-15.6591697334767	-19.0173263259367	-18.4695322365307	-19.3211633261496	-15.9137178020322	-15.9267913028182	-19.6956874221487	-20.7342010432982	-20.5810028467016	-21.5061341847364	-20.58455702331	-21.6013019915738	-21.6418643294487	-20.7481633610628	-20.7900290564921	-20.8358006191511	-21.9918394323261	-20.4190358815583	-22.4885436899362
CCAGCATGACTAAAACGAAA	-20.4818356877508	-16.2441322341978	-21.0173263259367	-20.6919246578672	-22.3211633261496	-16.0618164410214	-16.527183844109	-22.0176155170361	-23.0561291381856	-21.5810028467016	-21.5061341847364	-20.58455702331	-21.6013019915738	-20.6418643294487	-21.7481633610628	-21.7900290564921	-22.4207631198723	-21.9918394323261	-21.4190358815583	-21.1666155950489
TTCTCATTTTCCCGATGAAG	-19.103324064497	-21.9445719523389	-19.4323638252155	-20.6919246578672	-20.513808404092	-21.2712698066503	-21.4813801544958	-19.0176155170361	-23.0561291381856	-21.5810028467016	-21.5061341847364	-20.58455702331	-21.6013019915738	-21.6418643294487	-22.7481633610628	-20.7900290564921	-22.4207631198723	-21.9918394323261	-21.4190358815583	-23.4885436899362
ATAGCCCTTTGCCATCAATA	-15.8849005453635	-15.6966444388953	-16.0173263259367	-15.8845697358096	-15.9117723900119	-15.7166809549727	-15.5744895588873	-16.1847255028713	-16.2617132718355	-15.9960403459805	-15.6987792626788	-17.1251254046727	-14.8870564739076	-16.8345094073911	-14.8293001237882	-16.432477051874	-16.6134081978147	-15.4682774762691	-15.9927711268562	-15.5876768819555
AAAGCCTTATTGATGGCAAA	-17.8968731870296	-21.9445719523389	-18.0173263259367	-17.7533252025313	-17.9288459033708	-21.2712698066503	-21.4813801544958	-18.0176155170361	-15.7523483900085	-16.9371466569269	-16.9211716840152	-15.3366295098664	-18.7939470695162	-21.6418643294487	-22.7481633610628	-17.7025662152418	-15.7769069300975	-16.8625564153811	-21.4190358815583	-23.4885436899362
GAAAGCCTTATTGATGGCAA	-19.103324064497	-15.2721466103674	-20.0173263259367	-19.106962157146	-19.8617317075123	-15.811838188013	-15.7534596999326	-21.0176155170361	-20.0561291381856	-20.5810028467016	-19.9211716840152	-19.58455702331	-21.6013019915738	-14.8216853670335	-17.1334535169476	-20.7900290564921	-19.6134081978147	-21.9918394323261	-15.7185961634172	-17.6556536757715
TAATTTGAAAGCCTTATTGA	-14.6796424708089	-15.2303264346728	-14.9088018691585	-14.7770412715051	-14.6881681290066	-15.4383797924856	-15.598737105134	-14.8476905155938	-14.3943510404136	-15.1886854239229	-14.6234911353745	-14.1088235923436	-14.4313769901314	-15.7592212800869	-21.1632008603416	-14.5232425157972	-14.1633752771796	-14.6168000009792	-14.6116809595007	-19.0291120712989
AAAGAATTGGAAGGCTCTTA	-15.2646049715301	-15.569532520992	-15.4026164818215	-15.4439971444236	-15.3611613940815	-15.9858675877881	-15.6484901403311	-15.5581838983988	-14.6898069239397	-16.1215712280643	-15.1485821801183	-14.9121316813385	-15.5569078722153	-19.0569018287276	-13.776619807112	-15.6607460395471	-15.2608917830939	-15.3053389051429	-19.4190358815583	-12.9956890697615
TCCGGGAAAAAAGGTTCAAA	-22.8037637826381	-21.9445719523389	-21.0173263259367	-22.2768871585883	-23.3211633261496	-21.2712698066503	-21.4813801544958	-22.0176155170361	-23.0561291381856	-21.5810028467016	-21.5061341847364	-20.58455702331	-21.6013019915738	-21.6418643294487	-22.7481633610628	-21.7900290564921	-22.4207631198723	-21.9918394323261	-21.4190358815583	-23.4885436899362
TTGCAACTTTCCGGGAAAAA	-15.1384278654529	-14.8360474955607	-15.184436311772	-15.0674337929594	-15.1068442053488	-14.5988444646788	-14.7264926523324	-15.3882588969565	-14.8613722837633	-14.8667573290355	-15.1138167619576	-15.4146320218677	-14.9008622734327	-15.0872754777711	-16.0616628338796	-14.7566060549547	-14.8509075115413	-14.7823860666972	-15.0267184587796	-15.3337255808841
ACTCTATTTTGCAACTTTCC	-15.062296796237	-15.3899831006613	-14.9298634846864	-14.9370371557037	-14.9417849590783	-15.3643792110418	-15.2915555956158	-15.9301526757857	-16.5169703270775	-15.1886854239229	-14.6732441705716	-16.58455702331	-14.9865921474585	-19.0569018287276	-15.4172464829482	-15.36376430179	-16.9944983651702	-15.1338584371985	-21.4190358815583	-15.1939229410446
CACTCTATTTTGCAACTTTC	-16.7163009413878	-16.6966444388953	-17.4323638252155	-17.189424317338	-16.8454298951832	-16.0233422932067	-16.1238281498778	-16.0176155170361	-17.5325671821285	-16.773647924644	-16.4617400653779	-16.58455702331	-18.1418703729365	-13.1906532176164	-19.9408084390052	-16.0351415543286	-16.8972011638153	-17.7439119188825	-12.9352201042941	-22.4885436899362
CGATATCTATTCCTAGTTTT	-15.3859112677522	-16.4527188560092	-15.8474013244944	-15.6330309688136	-15.5596120937051	-16.6863073059292	-16.2719267888669	-15.2102605949785	-14.6509876750492	-15.9662930025864	-15.3163096258564	-14.6303607129232	-15.7939470695162	-17.9414246113076	-22.7481633610628	-14.9571390423274	-14.7065176022061	-16.3479832425514	-19.4190358815583	-20.6811887678786
AAAATAGAGTGCCAAAAACT	-22.8037637826381	-21.9445719523389	-21.0173263259367	-22.2768871585883	-23.3211633261496	-21.2712698066503	-21.4813801544958	-22.0176155170361	-23.0561291381856	-21.5810028467016	-21.5061341847364	-20.58455702331	-21.6013019915738	-21.6418643294487	-22.7481633610628	-21.7900290564921	-22.4207631198723	-21.9918394323261	-21.4190358815583	-23.4885436899362
ACTGTTGACGTTAAAAGATG	-13.3859112677522	-13.73511858671	-13.1718362749923	-12.6044618166168	-13.3640612845873	-13.6130583238985	-13.487026717637	-13.1107249214276	-13.2962409549637	-13.2681198914173	-13.5345906307856	-13.5292745878088	-13.4213929015588	-13.4569889865404	-14.6448755526508	-12.8952112931842	-13.3654806843711	-13.1844845102685	-13.4474923276076	-15.2501389506112
GGCGACGCGACGGGATTTTG	-21.218801281917	-21.9445719523389	-20.0173263259367	-19.6919246578672	-20.3211633261496	-21.2712698066503	-21.4813801544958	-22.0176155170361	-23.0561291381856	-21.5810028467016	-21.5061341847364	-20.58455702331	-21.6013019915738	-21.6418643294487	-22.7481633610628	-20.7900290564921	-22.4207631198723	-21.9918394323261	-21.4190358815583	-23.4885436899362
CTGCTTAGCGGCGACGCGAC	-16.9708737684734	-16.0865909572113	-16.9298634846864	-16.7850340622587	-17.0173825779725	-15.7166809549727	-15.7264926523324	-18.8476905155938	-15.4414192940703	-20.5810028467016	-18.5061341847364	-15.1251254046727	-21.6013019915738	-20.0569018287276	-13.8995404206334	-17.9826741344345	-15.25083811843	-19.9918394323261	-19.8340733808372	-13.8055491062546
CCTGCTTAGCGGCGACGCGA	-17.2802018265811	-19.6226438574515	-17.0173263259367	-17.5764474404472	-17.4385202767877	-19.6863073059292	-19.4813801544958	-17.1596345219085	-17.1019328277987	-18.1215712280643	-16.0798694300343	-16.3366295098664	-17.0163394908526	-19.6418643294487	-22.7481633610628	-17.7900290564921	-16.7769069300975	-17.4682774762691	-21.4190358815583	-23.4885436899362
CTAAAATTGGGCCTGCTTAG	-16.2646049715301	-15.2721466103674	-16.7693988124931	-16.8845697358096	-16.6629518433978	-15.6863073059292	-15.3728556977177	-16.9301526757857	-16.8862041367432	-17.3330753332581	-16.7512466825729	-17.4146320218677	-17.7939470695162	-18.3199362345614	-14.244337623067	-17.8831384608836	-16.8060532757571	-17.5995220095474	-18.6116809595007	-14.0229772851268
CCGTCGCGTCGCCGCTAAGC	-16.3443321640008	-15.6226438574515	-16.8474013244944	-16.6621773144731	-16.0082803708652	-15.2268756872919	-15.7534596999326	-16.7696880035925	-15.3979176554338	-18.2590747518143	-16.1485821801183	-16.060995067253	-16.4313769901314	-13.6876680190619	-15.170734533027	-16.6201040550498	-15.2015945994101	-17.1844845102685	-13.5425189349933	-16.0456001940875
ACACGTATAGGAACACGAAT	-15.8037637826381	-14.8465398693784	-16.0631300155498	-15.6769743164012	-15.8373475488853	-14.7794167103206	-15.3520971375509	-15.9090910602579	-16.2617132718355	-16.2590747518143	-15.9211716840152	-16.58455702331	-16.5138391503234	-16.1500112331191	-14.8115254220602	-15.9826741344345	-16.5627821247447	-16.291399714185	-15.6641483793949	-14.873833845821
TTGCTGCTAGGAACACGTAT	-14.5894446618374	-13.7746469508966	-14.6953982310493	-14.5764474404472	-14.3993223890751	-14.1419867897053	-14.0056467235294	-15.051831232374	-15.0337613251571	-14.9662930025864	-14.6859552223212	-14.4146320218677	-14.5678789900363	-14.3657399241745	-15.2887317424255	-14.7025662152418	-14.409535864449	-14.5824484961884	-13.6775688951572	-15.2077729198056
TTCTGTTATTGTTTGCTGCT	-17.9964088605805	-20.3596094516178	-17.5578947072994	-18.189424317338	-18.1918803092046	-19.6863073059292	-21.4813801544958	-17.317175798895	-17.8862041367432	-17.3330753332581	-16.9211716840152	-18.9995945225889	-18.1418703729365	-20.6418643294487	-22.7481633610628	-17.6201040550498	-17.3333002786219	-18.1844845102685	-21.4190358815583	-21.9035811892151
TTGATTTTCGTAAAAACTTC	-20.218801281917	-17.7746469508966	-19.4323638252155	-19.2768871585883	-20.7362008254284	-19.2712698066503	-18.1594520596085	-22.0176155170361	-23.0561291381856	-21.5810028467016	-21.5061341847364	-20.58455702331	-21.6013019915738	-21.6418643294487	-17.1043071712881	-21.7900290564921	-22.4207631198723	-21.9918394323261	-18.4190358815583	-18.0962262671575
TTTCGTAAAAACTTCAGGTG	-18.8037637826381	-21.9445719523389	-18.2099714038791	-18.4695322365307	-19.2337004848992	-21.2712698066503	-21.4813801544958	-16.7696880035925	-19.8862041367432	-17.0574408906446	-17.1138167619576	-19.58455702331	-17.3533744781302	-21.6418643294487	-22.7481633610628	-16.432477051874	-18.8358006191511	-16.634287427708	-21.4190358815583	-23.4885436899362
TTCGTAAAAACTTCAGGTGT	-14.9645599945412	-14.990375641952	-14.9088018691585	-14.8931828661143	-14.8699522143173	-14.9858675877881	-15.2719267888669	-16.317175798895	-15.2106390872412	-14.2322746924706	-16.4617400653779	-15.0299681716324	-14.1750372368717	-14.7230010921741	-15.0339178433967	-15.9073860071303	-14.9289100235426	-14.031837500258	-15.0096449454206	-14.7881039717951
CGGTGATAGAGAAGAGCATG	-20.8037637826381	-20.9445719523389	-19.4323638252155	-20.2768871585883	-19.6207236080085	-21.2712698066503	-21.4813801544958	-20.0176155170361	-19.8862041367432	-21.5810028467016	-17.2582066712928	-19.58455702331	-21.6013019915738	-21.6418643294487	-22.7481633610628	-21.7900290564921	-20.4207631198723	-20.9918394323261	-21.4190358815583	-23.4885436899362
ACGTAGGTCATCTTAAGGGC	-14.2880639443541	-13.7448996075025	-14.5415928949703	-14.237968169296	-14.2470218633971	-13.5988444646788	-13.3728556977177	-13.9248583761162	-14.0505045889917	-14.4620617739781	-13.8767775646568	-14.1088235923436	-13.9792501721174	-13.6194965164203	-15.9799790362859	-14.0351415543286	-13.936947342608	-14.5739869174402	-13.5486711619749	-14.9186880816053
ATAAACGTAGGTCATCTTAA	-22.8037637826381	-20.3596094516178	-21.0173263259367	-22.2768871585883	-23.3211633261496	-20.2712698066503	-21.4813801544958	-22.0176155170361	-23.0561291381856	-21.5810028467016	-21.5061341847364	-20.58455702331	-21.6013019915738	-21.6418643294487	-22.7481633610628	-21.7900290564921	-22.4207631198723	-21.9918394323261	-21.4190358815583	-23.4885436899362
AATAAACGTAGGTCATCTTA	-16.1313384406666	-15.990375641952	-15.6597743213186	-16.2768871585883	-16.0923446356537	-15.4639148845927	-15.4590123414674	-15.9301526757857	-15.8466757725566	-16.773647924644	-15.3362091832941	-15.8841173051689	-17.6013019915738	-21.6418643294487	-19.0477236429217	-16.1176037145206	-15.8972011638153	-16.8625564153811	-20.4190358815583	-19.2406161764927
ATCTGTCCGACAATAAACGT	-18.8968731870296	-16.013834614776	-19.0173263259367	-19.6919246578672	-18.9992352312622	-15.8450050519482	-15.8964176537747	-18.5581838983988	-22.0561291381856	-18.773647924644	-17.9211716840152	-20.58455702331	-19.2793738966864	-19.6418643294487	-17.2887317424255	-20.205066555771	-22.4207631198723	-18.6699113374388	-20.4190358815583	-16.802043162753
AGATGACCTACGTTTATTGT	-12.5393211824115	-12.6385102629106	-12.4063015286293	-12.4376833704914	-12.4898560823475	-12.4574886154333	-12.4701528990726	-12.2378961618927	-12.4636721009175	-12.3402115145397	-11.9806133756413	-12.1751660871723	-12.2726270642458	-12.4226958089866	-13.2383883567358	-11.9988661679371	-12.1376747668483	-12.2220015886967	-12.5333395082189	-13.3161161812908
ATCCGGACGTATTTCTTTAT	-16.9457827875105	-17.6226438574515	-16.9298634846864	-16.8845697358096	-17.1117099605206	-16.949341711763	-17.7809404363548	-19.6956874221487	-16.3418836205194	-16.026413995024	-17.418671343486	-16.1251254046727	-15.5569078722153	-18.3199362345614	-19.5782383596205	-18.6201040550498	-16.1539765791774	-15.565574677624	-18.4190358815583	-18.3592606729913
TCTTGTTTGAATATCCCATC	-16.2959691424394	-15.6591697334767	-16.1104357303282	-16.2107979681306	-16.0923446356537	-15.8450050519482	-16.1594520596085	-15.1721254660917	-16.4414192940703	-15.6037229232017	-15.2966808191074	-16.1251254046727	-15.3158997727115	-17.7349737338402	-21.1632008603416	-15.4149896251452	-16.5878731057075	-15.7630207418302	-16.8954739255013	-19.7881039717951
ATCCTATAAAGAAATACGTC	-22.8037637826381	-21.9445719523389	-21.0173263259367	-22.2768871585883	-23.3211633261496	-21.2712698066503	-21.4813801544958	-22.0176155170361	-23.0561291381856	-21.5810028467016	-21.5061341847364	-20.58455702331	-21.6013019915738	-21.6418643294487	-22.7481633610628	-21.7900290564921	-22.4207631198723	-21.9918394323261	-21.4190358815583	-23.4885436899362
TATAAAGAAATACGTCCGGA	-21.218801281917	-21.9445719523389	-21.0173263259367	-20.6919246578672	-21.3211633261496	-21.2712698066503	-21.4813801544958	-22.0176155170361	-23.0561291381856	-21.5810028467016	-21.5061341847364	-20.58455702331	-21.6013019915738	-21.6418643294487	-22.7481633610628	-21.7900290564921	-22.4207631198723	-21.9918394323261	-21.4190358815583	-23.4885436899362
ATAAAGAAATACGTCCGGAT	-22.8037637826381	-17.1896844501754	-21.0173263259367	-22.2768871585883	-23.3211633261496	-17.3643792110418	-17.8964176537747	-22.0176155170361	-23.0561291381856	-21.5810028467016	-21.5061341847364	-20.58455702331	-21.6013019915738	-18.6418643294487	-16.3218986063607	-21.7900290564921	-22.4207631198723	-21.9918394323261	-19.8340733808372	-16.7742981722701
TATGTGTGAATTATTTTGTC	-18.8968731870296	-17.3007157625642	-18.6953982310493	-18.817455539951	-18.2767692067911	-17.6863073059292	-17.6740252324382	-22.0176155170361	-23.0561291381856	-21.5810028467016	-21.5061341847364	-20.58455702331	-21.6013019915738	-20.0569018287276	-22.7481633610628	-20.205066555771	-22.4207631198723	-19.6699113374388	-21.4190358815583	-21.4885436899362
TTCGTACTAAACAATCACAG	-13.9333990630547	-14.0558287034406	-13.9298634846864	-13.7651345048209	-13.8865350985129	-13.8534172917644	-14.0719892183581	-13.537835253007	-14.5926047649144	-14.2146806324558	-14.2115134358448	-14.5401629039516	-14.4927775347956	-13.5491071885289	-15.6928809255616	-14.0621086019289	-14.8509075115413	-14.8522880799273	-13.2292113226783	-15.3541173697153
GTATCGCGCTGTCAACAGCA	-20.4818356877508	-16.4851403337016	-20.0173263259367	-20.2768871585883	-21.3211633261496	-16.4639148845927	-16.7809404363548	-22.0176155170361	-23.0561291381856	-21.5810028467016	-21.5061341847364	-20.58455702331	-21.6013019915738	-14.6194965164203	-21.7481633610628	-20.7900290564921	-22.4207631198723	-21.9918394323261	-14.8798770704503	-21.4885436899362
TATCGCGCTGTCAACAGCAA	-22.8037637826381	-20.9445719523389	-21.0173263259367	-22.2768871585883	-23.3211633261496	-21.2712698066503	-20.4813801544958	-18.6956874221487	-19.5966975195483	-19.9960403459805	-18.9211716840152	-20.58455702331	-20.0163394908526	-21.6418643294487	-22.7481633610628	-19.4681009616047	-19.4207631198723	-21.9918394323261	-21.4190358815583	-23.4885436899362
ATCGCGCTGTCAACAGCAAG	-15.1599075928634	-14.2303264346728	-15.1593453308091	-15.2545193455599	-15.1019948056874	-14.1627453498721	-14.2334526410523	-14.2965163283289	-14.600801917881	-14.0732082065029	-14.2207319658741	-15.7772021012524	-14.6013019915738	-15.3380835812716	-15.2887317424255	-14.6002044976121	-14.619863219952	-14.9365569968249	-15.097107786671	-14.4689529615784
GGGGCTGCAAGTATTACGTA	-22.8037637826381	-18.7746469508966	-21.0173263259367	-21.2768871585883	-21.7362008254284	-19.6863073059292	-18.6740252324382	-21.0176155170361	-21.4711666374644	-19.9960403459805	-21.5061341847364	-20.58455702331	-21.6013019915738	-21.6418643294487	-22.7481633610628	-19.7900290564921	-20.8358006191511	-21.9918394323261	-21.4190358815583	-21.4885436899362
GGGCTGCAAGTATTACGTAA	-16.69523932586	-19.9445719523389	-16.5578947072994	-16.6919246578672	-16.7513077178186	-18.2712698066503	-18.3114551530535	-16.8081621514071	-17.8862041367432	-16.6268065363148	-16.5061341847364	-17.4146320218677	-16.2793738966864	-21.6418643294487	-18.6607005198124	-16.1753192123769	-16.8358006191511	-16.3479832425514	-21.4190358815583	-17.4010808486859
AACATGTTTAATAGTTCGAA	-15.2491749309605	-15.6407912041618	-15.1593453308091	-15.4065224390049	-15.1214909813132	-15.4639148845927	-15.5041002309959	-15.4326530163149	-15.1796121916206	-15.3521841562058	-15.7247744712117	-15.0927039269804	-15.7939470695162	-18.4719393280064	-16.9932758588993	-15.5046268376299	-15.4207631198723	-15.6519894294415	-19.097107786671	-17.4010808486859
ACATGTTTAATAGTTCGAAC	-15.4818356877508	-16.3007157625642	-15.4026164818215	-15.2882024718162	-15.1068442053488	-16.2268756872919	-16.2719267888669	-14.5664044052038	-15.7162791353009	-15.2234508420836	-15.5992435891279	-16.2626289284227	-16.1094488952441	-21.6418643294487	-21.1632008603416	-14.9196643369087	-16.4900257823094	-15.1716604699109	-21.4190358815583	-21.1666155950489
AGCGAAGTAATCAAAGCATT	-14.5229930125075	-15.1372170302813	-14.509531685738	-14.4824712922382	-14.4052839473138	-15.1419867897053	-14.9735855142971	-14.7696880035925	-15.7162791353009	-14.1716119105639	-14.8479227019846	-16.4970941820597	-14.6824387542992	-15.998008139674	-20.1632008603416	-14.7347466209909	-14.8585206956512	-14.27759391466	-15.5610548864308	-17.7881039717951
GCGAAGTAATCAAAGCATTC	-16.9964088605805	-21.9445719523389	-16.6250089031579	-16.954959063701	-16.7513077178186	-21.2712698066503	-21.4813801544958	-16.660063512418	-16.4862735298546	-17.8805631285605	-16.5061341847364	-16.6776664277015	-17.9008622734327	-21.6418643294487	-22.7481633610628	-17.6201040550498	-17.0284456970935	-17.7439119188825	-21.4190358815583	-23.4885436899362
GTAATAATTACAAGTTTATA	-16.9211207332763	-18.7746469508966	-17.3168866077956	-16.5489667040251	-16.6629518433978	-18.2712698066503	-18.0219485358585	-14.8377064270212	-16.0788492146856	-16.773647924644	-15.6732441705716	-16.2626289284227	-17.0163394908526	-17.3939368160051	-21.7481633610628	-15.5612103659962	-16.7483377779008	-17.1338584371985	-16.4190358815583	-23.4885436899362
TTACAAGTTTATATGGACTG	-13.5821766613733	-13.5016284564902	-13.7044433706523	-13.5489667040251	-13.6017745052075	-13.6788127693822	-13.5330129229112	-14.0460719630853	-13.6898069239397	-13.2367069387858	-13.4893258970498	-13.5077414262592	-13.3020939731865	-13.7653473828837	-13.4907755183701	-13.6607460395471	-13.4434831963724	-13.5447562061165	-13.3105114247802	-13.5474960835957
GATCATTATTTAATTATAAG	-22.8037637826381	-21.9445719523389	-21.0173263259367	-22.2768871585883	-23.3211633261496	-21.2712698066503	-21.4813801544958	-22.0176155170361	-23.0561291381856	-21.5810028467016	-21.5061341847364	-20.58455702331	-21.6013019915738	-21.6418643294487	-22.7481633610628	-21.7900290564921	-22.4207631198723	-21.9918394323261	-21.4190358815583	-22.4885436899362
TGATCATTATTTAATTATAA	-16.8037637826381	-17.7746469508966	-16.5578947072994	-16.7533252025313	-16.9636113215315	-17.1838069654	-16.5744895588873	-16.4029056729209	-16.1253918006227	-15.6502655091388	-15.7512466825729	-16.6776664277015	-15.0777400355167	-16.998008139674	-13.0304869379964	-16.2664671004351	-16.5878731057075	-15.0611020947632	-16.959604262921	-13.467563751032
ATGATCATTATTTAATTATA	-19.4818356877508	-21.9445719523389	-21.0173263259367	-19.6919246578672	-19.6207236080085	-21.2712698066503	-21.4813801544958	-20.0176155170361	-22.0561291381856	-18.9960403459805	-21.5061341847364	-20.58455702331	-20.6013019915738	-21.6418643294487	-22.7481633610628	-21.7900290564921	-21.4207631198723	-21.9918394323261	-21.4190358815583	-23.4885436899362
CCTGCCACCTTTTCTACCGA	-18.6338387811958	-19.1372170302813	-20.0173263259367	-19.4695322365307	-19.7362008254284	-18.949341711763	-19.4813801544958	-22.0176155170361	-23.0561291381856	-21.5810028467016	-21.5061341847364	-20.58455702331	-21.6013019915738	-21.6418643294487	-22.7481633610628	-21.7900290564921	-22.4207631198723	-21.9918394323261	-21.4190358815583	-21.9035811892151
AGATCTGACATATATGCCTT	-15.1964334688885	-15.990375641952	-15.4627374742591	-15.0289596451447	-15.1264064717273	-16.0233422932067	-15.9578181984388	-14.2494311922592	-14.8613722837633	-14.5810028467016	-13.8695095641927	-14.6538196857471	-14.5460195560726	-14.5229232567252	-21.7481633610628	-14.4771461012078	-14.9861348922355	-14.6609225542115	-14.2794845291595	-17.7336561877728
ATATATGCCTTCGGTAGAAA	-14.4954247524987	-14.6499512034473	-14.5910615712346	-14.4503386712974	-14.6138041940687	-14.7634751664516	-14.7809404363548	-14.2038343258191	-13.1826850256702	-14.0732082065029	-14.0967432485987	-13.3366295098664	-13.768411977409	-17.8345094073911	-16.3387724249251	-14.197572019224	-13.1101503382127	-14.031837500258	-17.5121452859498	-16.2406161764927
TTAAATATTATGCTTACTTG	-18.0488762804747	-21.9445719523389	-17.8474013244944	-17.5764474404472	-17.8293102298199	-20.2712698066503	-21.4813801544958	-17.4940535609791	-17.248774216128	-16.5810028467016	-17.1138167619576	-16.4970941820597	-17.1418703729365	-21.6418643294487	-21.1632008603416	-16.7900290564921	-16.6394034063476	-16.6699113374388	-21.4190358815583	-20.9035811892151
GTTAAATATTATGCTTACTT	-13.584595262176	-14.2234727636317	-13.5016264876527	-13.4535199185421	-13.6034869030832	-14.1732377236898	-14.1326520002648	-13.793613842838	-13.3487700061047	-14.1716119105639	-13.5288542612365	-13.4450056709112	-14.0699205310574	-13.8345094073911	-13.8995404206334	-13.3848875933558	-13.3983953068438	-13.7439119188825	-14.0096449454206	-13.3971083036126
CGTTAAATATTATGCTTACT	-20.218801281917	-18.3596094516178	-18.6953982310493	-19.954959063701	-19.9992352312622	-19.2712698066503	-18.6740252324382	-18.8476905155938	-19.3556894200445	-19.9960403459805	-18.0467025660991	-20.58455702331	-21.6013019915738	-20.6418643294487	-13.5411490408852	-20.205066555771	-19.6134081978147	-21.9918394323261	-21.4190358815583	-13.7369996308471
TCACTAATTACGAGGTATGT	-17.6744807656932	-15.990375641952	-18.0173263259367	-17.4189061634608	-17.7064534820344	-16.0618164410214	-15.9267913028182	-19.6956874221487	-17.8466757725566	-15.9960403459805	-19.5061341847364	-18.58455702331	-16.0163394908526	-20.6418643294487	-19.9408084390052	-18.3305974378548	-17.8972011638153	-16.5324078136888	-21.4190358815583	-19.4885436899362
GATAATTATCACTAATTACG	-14.4374415683923	-14.1830207198944	-14.1718362749923	-14.189424317338	-14.2577682448611	-13.949341711763	-14.0551153997937	-13.6733196091203	-13.9502206296144	-13.8328099971122	-13.2023534365593	-13.5077414262592	-13.2481551660757	-14.9003973430476	-13.2167819005465	-13.8416618249074	-14.0809131169876	-14.0088458576318	-15.0614838769403	-13.2394302372225
AATTATCTTTTGAAAATTTT	-14.2723823221218	-14.8465398693784	-14.2624388237732	-14.2324930392299	-14.7781315058943	-14.9137178020322	-14.8089548125243	-14.6956874221487	-14.5325671821285	-14.5586350336732	-14.3163096258564	-13.9846441811229	-14.3724833010779	-15.8605046159241	-14.6188803441178	-14.6504777040933	-14.3873401183348	-14.0849488367176	-15.7466105395868	-14.6973808013812
CTCTAAAATGAAATTTATAC	-22.8037637826381	-21.9445719523389	-21.0173263259367	-22.2768871585883	-23.3211633261496	-21.2712698066503	-21.4813801544958	-22.0176155170361	-23.0561291381856	-21.5810028467016	-21.5061341847364	-20.58455702331	-21.6013019915738	-21.6418643294487	-22.7481633610628	-21.7900290564921	-22.4207631198723	-21.9918394323261	-21.4190358815583	-23.4885436899362
TTTTGTTTTCAAGCCCTCGA	-17.9457827875105	-18.1372170302813	-17.8474013244944	-18.106962157146	-17.4882733119848	-18.6863073059292	-18.0219485358585	-16.9301526757857	-16.9900399477278	-21.5810028467016	-17.3362091832941	-16.8841173051689	-21.6013019915738	-21.6418643294487	-22.7481633610628	-17.8831384608836	-17.5138725242637	-18.9918394323261	-21.4190358815583	-22.4885436899362
TTCGCGTTTAACTACCTTCG	-17.3119106863084	-17.6966444388953	-17.2099714038791	-17.3226908482015	-17.3669670157627	-17.3643792110418	-17.1594520596085	-16.8476905155938	-16.9476046814074	-17.5810028467016	-19.9211716840152	-17.58455702331	-20.6013019915738	-21.6418643294487	-22.7481633610628	-18.9826741344345	-18.961331501235	-19.6699113374388	-21.4190358815583	-21.1666155950489
TCGCGTTTAACTACCTTCGA	-15.565359043313	-16.0376813567304	-15.5578947072994	-15.8506224038862	-15.6487379841781	-16.5163823044868	-16.527183844109	-15.8081621514071	-18.6638117154068	-16.6268065363148	-17.9211716840152	-18.9995945225889	-17.6944113959652	-21.6418643294487	-19.4262352661754	-17.5421015430485	-19.8358006191511	-17.6699113374388	-19.8340733808372	-21.9035811892151
CTTCTCTTTTTATTGAAAAA	-22.8037637826381	-21.9445719523389	-21.0173263259367	-22.2768871585883	-23.3211633261496	-21.2712698066503	-21.4813801544958	-22.0176155170361	-23.0561291381856	-21.5810028467016	-21.5061341847364	-20.58455702331	-21.6013019915738	-21.6418643294487	-22.7481633610628	-21.7900290564921	-22.4207631198723	-21.9918394323261	-21.4190358815583	-23.4885436899362
CTTTCAACCCTTACCCTTGT	-15.2959691424394	-15.3446591101518	-15.4026164818215	-15.8339436627396	-15.6845387056059	-14.9858675877881	-15.1775994063187	-15.417702674849	-14.4977084249169	-14.7106381271182	-14.8767775646568	-14.2270050186919	-15.0314463832428	-16.7838833343212	-17.3218986063607	-14.9196643369087	-14.1967614456742	-14.8219144308838	-16.4648395711715	-16.0128102589698
ACATAATGACTCAGCCGACA	-14.323983518609	-14.7061672130138	-13.9839033243992	-14.1424608383674	-14.2685952753454	-14.3405324690874	-15.0056467235294	-13.9786965277438	-13.4377436359269	-13.7865869803515	-13.6795856974455	-13.4970941820597	-13.6013019915738	-14.232473393311	-12.6847682797743	-14.0418362069026	-13.6894440888472	-13.6519894294415	-14.0353315890843	-12.554853034984
CATAATGACTCAGCCGACAA	-17.8037637826381	-18.1372170302813	-17.3168866077956	-17.6330309688136	-17.8293102298199	-17.811838188013	-17.3939173132455	-18.2102605949785	-17.3837037962141	-17.4935400054513	-17.9211716840152	-17.58455702331	-16.6013019915738	-21.6418643294487	-20.7481633610628	-19.205066555771	-18.0284456970935	-17.406876931605	-21.4190358815583	-21.9035811892151
TGACTCAGCCGACAAGGGTA	-17.7593696632797	-19.9445719523389	-16.7693988124931	-17.2768871585883	-17.4142727305411	-20.2712698066503	-19.4813801544958	-18.4326530163149	-22.0561291381856	-19.9960403459805	-18.9211716840152	-19.58455702331	-19.6013019915738	-21.6418643294487	-22.7481633610628	-20.205066555771	-22.4207631198723	-20.406876931605	-21.4190358815583	-23.4885436899362
GACTCAGCCGACAAGGGTAA	-17.4818356877508	-19.1372170302813	-17.8474013244944	-17.4189061634608	-17.4142727305411	-18.101344805208	-18.3114551530535	-21.0176155170361	-18.0561291381856	-17.0574408906446	-20.5061341847364	-17.58455702331	-16.5569078722153	-21.6418643294487	-22.7481633610628	-20.205066555771	-18.25083811843	-16.6699113374388	-21.4190358815583	-21.4885436899362
CAAGGGTAAGGGTTGAAAGC	-19.8037637826381	-18.7746469508966	-19.0173263259367	-19.4695322365307	-20.513808404092	-18.101344805208	-18.8964176537747	-18.317175798895	-18.248774216128	-16.089149750372	-21.5061341847364	-18.2626289284227	-15.8199422780491	-21.6418643294487	-22.7481633610628	-21.7900290564921	-17.8358006191511	-16.3479832425514	-19.8340733808372	-21.9035811892151
TGAAAAGTAGTGAAAAAGCC	-19.218801281917	-18.6226438574515	-19.4323638252155	-19.2768871585883	-19.6207236080085	-19.6863073059292	-18.8964176537747	-20.0176155170361	-23.0561291381856	-20.5810028467016	-19.184206089849	-20.58455702331	-21.6013019915738	-21.6418643294487	-14.1261115416064	-17.7025662152418	-22.4207631198723	-21.9918394323261	-18.8340733808372	-13.8812133761866
GGGCTTTTTCACTACTTTTC	-16.9708737684734	-16.1116819381742	-16.6250089031579	-16.7222983069107	-17.073235812706	-16.1419867897053	-16.0551153997937	-16.2102605949785	-16.1613113748776	-17.9960403459805	-16.4617400653779	-15.6303607129232	-17.208984568795	-18.4719393280064	-17.9932758588993	-16.0351415543286	-15.5878731057075	-17.5995220095474	-19.097107786671	-18.1666155950489
TCAGAGTCATGAAGAAATGG	-16.8037637826381	-16.990375641952	-16.9298634846864	-17.4695322365307	-17.4142727305411	-16.6863073059292	-17.0219485358585	-16.8476905155938	-16.3418836205194	-18.9960403459805	-17.418671343486	-15.9995945225889	-17.6013019915738	-15.808974315284	-22.7481633610628	-16.2664671004351	-16.2914801029273	-17.9918394323261	-15.5610548864308	-20.4885436899362
GTGTCAGAGTCATGAAGAAA	-22.8037637826381	-21.9445719523389	-21.0173263259367	-22.2768871585883	-20.7362008254284	-21.2712698066503	-21.4813801544958	-22.0176155170361	-23.0561291381856	-20.5810028467016	-21.5061341847364	-20.58455702331	-21.6013019915738	-21.6418643294487	-22.7481633610628	-21.7900290564921	-20.4207631198723	-20.9918394323261	-21.4190358815583	-23.4885436899362
TACAGACGTAACTAACGGTG	-14.0656715230176	-14.3671431243032	-13.9298634846864	-13.9961163884577	-13.9724351719185	-14.0044832659554	-14.2239923118032	-14.5997630021502	-13.9713207503812	-14.2059634153547	-14.8914243406212	-14.1416135274613	-14.5138391503234	-16.9414246113076	-14.355845938284	-14.995613190142	-14.144638714598	-14.5406283204938	-16.8954739255013	-14.1733941276799
AGAATTACAGACGTAACTAA	-22.8037637826381	-21.9445719523389	-21.0173263259367	-22.2768871585883	-23.3211633261496	-21.2712698066503	-21.4813801544958	-22.0176155170361	-23.0561291381856	-21.5810028467016	-21.5061341847364	-20.58455702331	-21.6013019915738	-21.6418643294487	-22.7481633610628	-21.7900290564921	-22.4207631198723	-21.9918394323261	-21.4190358815583	-23.4885436899362
AACAATTTGGTTTAGTTATT	-14.4200594901641	-14.4607561750746	-14.4781675148287	-14.3461498210254	-14.4233178701441	-14.4510908442351	-14.2719267888669	-14.9301526757857	-14.6941853644503	-15.241152843817	-14.7247744712117	-14.6072770998101	-15.0935073513751	-14.998008139674	-14.381841146817	-14.5903567116557	-15.2210907750359	-14.4604579718098	-14.6775688951572	-14.4913642089986
TTTGTCTTTTCGAAACAATT	-17.218801281917	-15.374716344008	-17.5578947072994	-17.6919246578672	-18.0357611072873	-15.7166809549727	-15.7000204409712	-22.0176155170361	-23.0561291381856	-21.5810028467016	-21.5061341847364	-20.58455702331	-21.6013019915738	-21.6418643294487	-20.7481633610628	-19.4681009616047	-20.8358006191511	-20.406876931605	-21.4190358815583	-20.9035811892151
ATTGTGTACTTTTGACATGA	-14.1384278654529	-14.7061672130138	-14.0748118205975	-14.106962157146	-14.1412542361346	-14.8618788705126	-14.5388656491566	-14.1047261808061	-13.9165777857868	-14.0496213861853	-14.0062882976532	-13.3751036576811	-14.3345154508789	-15.0271544853335	-15.6501312781023	-14.3142956255257	-13.6928426653091	-14.250372445925	-14.6246200152082	-15.8446875001615
TTGCCGCAGATCAAAGAACA	-15.7703407811007	-15.5016284564902	-15.9729322065782	-15.6330309688136	-15.7212504839625	-15.1838069654	-15.0719892183581	-16.1349724676742	-14.7477901080461	-15.241152843817	-15.5753968471735	-14.6776664277015	-15.4927775347956	-15.7349737338402	-20.7481633610628	-15.9571390423274	-14.8585206956512	-15.6168000009792	-15.5363928321965	-20.6811887678786
GGTCCGTGTTCTTTGATCTG	-19.8037637826381	-18.6226438574515	-18.2099714038791	-19.4695322365307	-19.6207236080085	-18.6863073059292	-18.4813801544958	-22.0176155170361	-17.1019328277987	-21.5810028467016	-21.5061341847364	-16.9995945225889	-21.6013019915738	-21.6418643294487	-22.7481633610628	-21.7900290564921	-17.7769069300975	-21.9918394323261	-21.4190358815583	-23.4885436899362
GGCAAAATGAACCTACCATG	-22.8037637826381	-21.9445719523389	-21.0173263259367	-22.2768871585883	-23.3211633261496	-21.2712698066503	-21.4813801544958	-22.0176155170361	-23.0561291381856	-21.5810028467016	-21.5061341847364	-20.58455702331	-21.6013019915738	-21.6418643294487	-22.7481633610628	-21.7900290564921	-22.4207631198723	-21.9918394323261	-21.4190358815583	-23.4885436899362
CCCGATAAAGAGAAACAATG	-17.218801281917	-17.5522545295601	-17.2099714038791	-17.5219996564249	-17.0543767854547	-17.2712698066503	-18.3114551530535	-22.0176155170361	-18.5325671821285	-18.1215712280643	-21.5061341847364	-19.58455702331	-19.6013019915738	-21.6418643294487	-19.0477236429217	-20.7900290564921	-18.8358006191511	-18.291399714185	-21.4190358815583	-17.4224544994785
TCCTCATTGTTTCTCTTTAT	-16.377499027936	-17.6226438574515	-17.2099714038791	-17.2324930392299	-16.2877403246121	-18.2712698066503	-18.1594520596085	-15.7322132981738	-17.3282086836224	-16.5810028467016	-15.4837663717079	-17.4146320218677	-16.7433209964462	-21.6418643294487	-22.7481633610628	-16.4681009616047	-18.25083811843	-16.634287427708	-21.4190358815583	-21.1666155950489
CCTCATTGTTTCTCTTTATC	-17.0758433280749	-21.9445719523389	-17.0173263259367	-17.189424317338	-17.3438834026497	-21.2712698066503	-21.4813801544958	-16.4940535609791	-17.0337613251571	-18.5810028467016	-16.3362091832941	-17.2626289284227	-18.6013019915738	-21.6418643294487	-22.7481633610628	-17.089589338351	-17.25083811843	-17.9043765910758	-21.4190358815583	-23.4885436899362
TTTTTTTTTTTTTGGCTGAA	-22.8037637826381	-21.9445719523389	-21.0173263259367	-22.2768871585883	-23.3211633261496	-21.2712698066503	-21.4813801544958	-22.0176155170361	-23.0561291381856	-21.5810028467016	-21.5061341847364	-20.58455702331	-21.6013019915738	-21.6418643294487	-22.7481633610628	-21.7900290564921	-22.4207631198723	-21.9918394323261	-21.4190358815583	-23.4885436899362
TTGCAAGTATATTAGAAGAG	-14.5701441058784	-14.5608676598649	-14.7135455777596	-14.5153359261438	-13.8969970373315	-14.5988444646788	-14.2817078096595	-14.3809908964924	-14.0505045889917	-14.8128185219247	-14.3665828323376	-14.6072770998101	-15.2437499869557	-16.2843123248306	-14.7651697863685	-13.1753192123769	-13.5847127648142	-15.0849488367176	-16.3746417621999	-14.4010808486859
TAACTTGCTTTTTTTTTTTT	-18.5558362691945	-18.0376813567304	-18.4323638252155	-18.106962157146	-18.463182331022	-16.7477078505933	-16.6740252324382	-18.1107249214276	-17.0788492146856	-21.5810028467016	-18.3362091832941	-15.9995945225889	-21.6013019915738	-20.6418643294487	-21.1632008603416	-17.205066555771	-18.25083811843	-20.406876931605	-20.4190358815583	-20.6811887678786
TGAATAAAGAGGTGATTCTG	-16.9211207332763	-17.5522545295601	-16.9298634846864	-16.5764474404472	-17.1313387672696	-17.2712698066503	-17.1594520596085	-16.0176155170361	-16.9268461212406	-16.1886854239229	-17.184206089849	-17.4146320218677	-16.3533744781302	-21.6418643294487	-16.6188803441178	-16.5046268376299	-16.3122386630941	-15.7439119188825	-19.8340733808372	-15.6941278235861
GTCCCTAGAAATGAATAAAG	-22.8037637826381	-21.9445719523389	-21.0173263259367	-22.2768871585883	-23.3211633261496	-21.2712698066503	-21.4813801544958	-22.0176155170361	-23.0561291381856	-21.5810028467016	-21.5061341847364	-20.58455702331	-21.6013019915738	-21.6418643294487	-22.7481633610628	-21.7900290564921	-22.4207631198723	-21.9918394323261	-21.4190358815583	-23.4885436899362
TCACCTCTTTATTCATTTCT	-22.8037637826381	-21.9445719523389	-21.0173263259367	-22.2768871585883	-23.3211633261496	-21.2712698066503	-21.4813801544958	-18.0176155170361	-18.4122729484108	-18.773647924644	-18.184206089849	-20.58455702331	-21.6013019915738	-21.6418643294487	-22.7481633610628	-18.9826741344345	-18.7203234017312	-20.9918394323261	-21.4190358815583	-23.4885436899362
CACCTCTTTATTCATTTCTA	-14.7110066417183	-15.6047219494543	-15.0865889883738	-14.9105649443425	-14.8373475488853	-15.5433493520871	-15.4590123414674	-14.9301526757857	-13.9268461212406	-14.7106381271182	-14.1224298922623	-13.7772021012524	-14.943090508822	-14.3564621105865	-21.7481633610628	-15.0621086019289	-14.1823583805472	-14.7064372134639	-13.6911154269951	-19.4885436899362
ACGCCGAAAGAAAACTTAGT	-22.8037637826381	-21.9445719523389	-21.0173263259367	-22.2768871585883	-23.3211633261496	-21.2712698066503	-21.4813801544958	-22.0176155170361	-23.0561291381856	-21.5810028467016	-21.5061341847364	-20.58455702331	-21.6013019915738	-21.6418643294487	-22.7481633610628	-21.7900290564921	-22.4207631198723	-21.9918394323261	-21.4190358815583	-23.4885436899362
GGACCTACTAAGTTTTCTTT	-16.8968731870296	-17.5522545295601	-17.4323638252155	-16.5764474404472	-17.3669670157627	-17.0233422932067	-17.5744895588873	-17.2102605949785	-17.808201624742	-16.9371466569269	-16.1138167619576	-17.58455702331	-17.208984568795	-19.6418643294487	-22.7481633610628	-17.3305974378548	-17.0632111152542	-16.8625564153811	-21.4190358815583	-16.802043162753
GCTCGATGCATTGTTGTAGT	-19.8037637826381	-18.4851403337016	-20.0173263259367	-20.2768871585883	-19.9992352312622	-17.4639148845927	-17.7809404363548	-21.0176155170361	-23.0561291381856	-18.5810028467016	-19.5061341847364	-20.58455702331	-19.0163394908526	-21.6418643294487	-22.7481633610628	-18.9826741344345	-21.4207631198723	-18.5324078136888	-21.4190358815583	-21.9035811892151
CTACAACAATGCATCGAGCT	-22.8037637826381	-21.9445719523389	-21.0173263259367	-22.2768871585883	-23.3211633261496	-21.2712698066503	-21.4813801544958	-22.0176155170361	-23.0561291381856	-21.5810028467016	-21.5061341847364	-20.58455702331	-21.6013019915738	-21.6418643294487	-22.7481633610628	-21.7900290564921	-22.4207631198723	-21.9918394323261	-21.4190358815583	-23.4885436899362
GGATAACAACTAGAATACTT	-15.9708737684734	-16.1632122388142	-15.7319241070744	-15.9018477272414	-15.9033108112637	-16.1838069654	-16.1959779356336	-16.9301526757857	-17.4122729484108	-15.9960403459805	-16.5061341847364	-16.7772021012524	-16.1094488952441	-20.0569018287276	-17.0477236429217	-16.432477051874	-16.5627821247447	-15.4682774762691	-20.4190358815583	-16.546029184597
TACTTTGGTTATGTATTGTA	-19.3443321640008	-21.9445719523389	-18.0173263259367	-19.4695322365307	-20.9992352312622	-21.2712698066503	-21.4813801544958	-22.0176155170361	-23.0561291381856	-21.5810028467016	-21.5061341847364	-20.58455702331	-21.6013019915738	-21.6418643294487	-22.7481633610628	-21.7900290564921	-22.4207631198723	-21.9918394323261	-21.4190358815583	-23.4885436899362
ACTTTGGTTATGTATTGTAT	-22.8037637826381	-21.9445719523389	-21.0173263259367	-22.2768871585883	-23.3211633261496	-21.2712698066503	-21.4813801544958	-22.0176155170361	-23.0561291381856	-21.5810028467016	-21.5061341847364	-20.58455702331	-21.6013019915738	-21.6418643294487	-22.7481633610628	-21.7900290564921	-22.4207631198723	-21.9918394323261	-21.4190358815583	-23.4885436899362
TGTATTGTATGGGTGTTCAG	-17.8037637826381	-21.9445719523389	-17.3168866077956	-17.4695322365307	-17.3669670157627	-21.2712698066503	-21.4813801544958	-16.3451901750646	-19.248774216128	-15.9662930025864	-16.8622779949617	-18.9995945225889	-16.208984568795	-21.6418643294487	-22.7481633610628	-16.5805756908632	-18.961331501235	-16.5995220095474	-21.4190358815583	-23.4885436899362
GATGGAGTATTTTTTTTCCG	-21.8037637826381	-21.9445719523389	-21.0173263259367	-22.2768871585883	-23.3211633261496	-21.2712698066503	-21.4813801544958	-22.0176155170361	-23.0561291381856	-21.5810028467016	-21.5061341847364	-20.58455702331	-21.6013019915738	-21.6418643294487	-22.7481633610628	-21.7900290564921	-22.4207631198723	-21.9918394323261	-21.4190358815583	-23.4885436899362
GCATTTAAAGGTATCATCCA	-18.8968731870296	-15.4527188560092	-18.4323638252155	-18.6919246578672	-19.3211633261496	-16.1419867897053	-15.6740252324382	-19.0176155170361	-18.0561291381856	-18.2590747518143	-17.5061341847364	-16.8841173051689	-17.208984568795	-19.0569018287276	-21.7481633610628	-20.205066555771	-16.8661742681946	-16.5324078136888	-17.097107786671	-21.1666155950489
AAATACTCCATCAGCGTTAG	-15.3280303516717	-15.0619289029771	-15.525473229607	-15.5087028338114	-15.3786488208103	-15.0044832659554	-14.9578181984388	-15.5098208768374	-15.137265900911	-15.2590747518143	-14.7247744712117	-14.5621892102816	-15.0163394908526	-13.4421919846124	-15.0066963746616	-15.2981759601624	-15.2015945994101	-15.4526806212181	-13.5798320934614	-15.5816530943277
ATAACTTCCGCTAACGCTGA	-16.4818356877508	-14.7061672130138	-16.1593453308091	-16.6919246578672	-16.5662758239861	-14.8962303753034	-15.0384366586471	-16.2627280148726	-17.6638117154068	-16.3330753332581	-16.2966808191074	-16.7772021012524	-16.2793738966864	-15.5974702100903	-18.6607005198124	-16.2664671004351	-15.8060532757571	-16.2104797188015	-15.7466105395868	-19.0291120712989
GAAGATTAATATGCATTTAA	-16.9457827875105	-16.3298621082237	-17.4323638252155	-16.9193351539702	-17.2337004848992	-16.4639148845927	-16.0219485358585	-19.6956874221487	-23.0561291381856	-16.6268065363148	-21.5061341847364	-20.58455702331	-18.6013019915738	-20.0569018287276	-21.1632008603416	-18.205066555771	-22.4207631198723	-18.1844845102685	-21.4190358815583	-19.7881039717951
AACTATTATTGCGTAGACTG	-14.7110066417183	-15.1243929899237	-14.4937643698797	-14.7690925183896	-14.6991115066932	-15.1838069654	-15.0719892183581	-14.0987522797615	-13.6963795778632	-13.7292538052856	-14.1052547484542	-14.0147014149791	-13.6413000595057	-18.3199362345614	-13.6580509413985	-13.9258429118378	-13.7625516371205	-13.7064372134639	-18.249110880116	-13.8339076614083
TGGACAGTAGTAAGAAAGAT	-19.8037637826381	-20.9445719523389	-19.4323638252155	-19.954959063701	-21.3211633261496	-21.2712698066503	-21.4813801544958	-22.0176155170361	-23.0561291381856	-20.5810028467016	-21.5061341847364	-20.58455702331	-20.6013019915738	-21.6418643294487	-22.7481633610628	-21.7900290564921	-22.4207631198723	-21.9918394323261	-21.4190358815583	-23.4885436899362
GTAGTAAGAAAGATTGGACT	-18.7163009413878	-19.3596094516178	-18.0173263259367	-18.6919246578672	-18.2767692067911	-19.2712698066503	-19.8964176537747	-21.0176155170361	-21.4711666374644	-21.5810028467016	-19.5061341847364	-19.58455702331	-20.6013019915738	-20.0569018287276	-22.7481633610628	-19.4681009616047	-18.8358006191511	-21.9918394323261	-17.959604262921	-23.4885436899362
ATGCCGAAAAAGTAAAGTCT	-22.8037637826381	-21.9445719523389	-21.0173263259367	-22.2768871585883	-23.3211633261496	-21.2712698066503	-21.4813801544958	-22.0176155170361	-23.0561291381856	-21.5810028467016	-21.5061341847364	-20.58455702331	-21.6013019915738	-21.6418643294487	-22.7481633610628	-21.7900290564921	-22.4207631198723	-21.9918394323261	-21.4190358815583	-23.4885436899362
TATGCCGAAAAAGTAAAGTC	-14.1927389853308	-14.5522545295601	-14.1718362749923	-14.09201181568	-14.225766303357	-14.4510908442351	-14.6358901035515	-13.4102852032865	-13.3129777440731	-13.3862459922794	-13.4562856352858	-12.9846441811229	-13.1876740625496	-18.1824327108114	-13.8115254220602	-13.3305974378548	-13.1330507403228	-13.3443810058712	-17.7185961634172	-13.4815164230423
TCACCCAGACTTTACTTTTT	-18.6338387811958	-21.9445719523389	-19.0173263259367	-20.2768871585883	-18.8617317075123	-21.2712698066503	-21.4813801544958	-19.4326530163149	-16.8862041367432	-17.9960403459805	-17.8056944665953	-15.58455702331	-17.3533744781302	-21.6418643294487	-22.7481633610628	-19.4681009616047	-16.8358006191511	-16.6699113374388	-21.4190358815583	-23.4885436899362
CTAACCTCATTCGCCTCACA	-17.7593696632797	-21.9445719523389	-17.5578947072994	-17.7533252025313	-17.8293102298199	-21.2712698066503	-21.4813801544958	-17.0176155170361	-23.0561291381856	-21.5810028467016	-16.6987792626788	-20.58455702331	-21.6013019915738	-21.6418643294487	-22.7481633610628	-17.6201040550498	-21.4207631198723	-20.406876931605	-21.4190358815583	-23.4885436899362
GCAAGCCGAGCCGAGCCGGA	-22.8037637826381	-21.9445719523389	-21.0173263259367	-22.2768871585883	-23.3211633261496	-21.2712698066503	-21.4813801544958	-22.0176155170361	-23.0561291381856	-21.5810028467016	-21.5061341847364	-20.58455702331	-21.6013019915738	-21.6418643294487	-22.7481633610628	-21.7900290564921	-22.4207631198723	-21.9918394323261	-21.4190358815583	-23.4885436899362
CGAAGCAAGCCGAGCCGAGC	-22.8037637826381	-21.9445719523389	-21.0173263259367	-22.2768871585883	-23.3211633261496	-21.2712698066503	-21.4813801544958	-22.0176155170361	-23.0561291381856	-21.5810028467016	-21.5061341847364	-20.58455702331	-21.6013019915738	-21.6418643294487	-22.7481633610628	-21.7900290564921	-22.4207631198723	-21.9918394323261	-21.4190358815583	-23.4885436899362
GCTATAAATTCCGTCCGGCT	-22.8037637826381	-21.9445719523389	-21.0173263259367	-22.2768871585883	-23.3211633261496	-21.2712698066503	-21.4813801544958	-22.0176155170361	-23.0561291381856	-21.5810028467016	-21.5061341847364	-20.58455702331	-21.6013019915738	-21.6418643294487	-22.7481633610628	-21.7900290564921	-22.4207631198723	-21.9918394323261	-21.4190358815583	-23.4885436899362
AAATTCCGTCCGGCTCGGCT	-22.8037637826381	-21.9445719523389	-21.0173263259367	-22.2768871585883	-23.3211633261496	-21.2712698066503	-21.4813801544958	-22.0176155170361	-23.0561291381856	-21.5810028467016	-21.5061341847364	-20.58455702331	-21.6013019915738	-21.6418643294487	-22.7481633610628	-21.7900290564921	-22.4207631198723	-21.9918394323261	-21.4190358815583	-23.4885436899362
CGGCTCGGCTCGGCTTGCTT	-18.1599075928634	-15.9445719523389	-19.0173263259367	-19.6919246578672	-18.9992352312622	-16.1838069654	-16.1594520596085	-20.4326530163149	-18.5325671821285	-21.5810028467016	-19.5061341847364	-17.7772021012524	-21.6013019915738	-19.3199362345614	-16.7257955480343	-18.205066555771	-17.961331501235	-21.9918394323261	-21.4190358815583	-16.2693751694741
CTATAGCTATAAATTCCGTC	-20.8037637826381	-21.9445719523389	-19.4323638252155	-19.2768871585883	-20.513808404092	-21.2712698066503	-21.4813801544958	-18.8476905155938	-23.0561291381856	-21.5810028467016	-20.5061341847364	-20.58455702331	-21.6013019915738	-21.6418643294487	-22.7481633610628	-18.6201040550498	-22.4207631198723	-21.9918394323261	-21.4190358815583	-23.4885436899362
TCATTTTATTTATAAATCTA	-18.2802018265811	-15.3298621082237	-18.2099714038791	-19.2768871585883	-19.3211633261496	-15.6863073059292	-15.6740252324382	-17.4940535609791	-17.7707269193233	-21.5810028467016	-16.3362091832941	-17.2626289284227	-20.6013019915738	-14.9836528466969	-15.0408042289819	-17.1461728667174	-17.1728356064287	-21.9918394323261	-14.6911154269951	-14.235878257486
ATTTATAAATCTAAGGATGA	-15.2568693227505	-15.2303264346728	-15.4937643698797	-15.1271400390836	-15.4569771814953	-15.0233422932067	-15.2334526410523	-15.0403355935362	-15.5325671821285	-15.4110778452593	-14.0715059570997	-14.7516670091453	-14.7939470695162	-17.1183023733917	-14.2928361407582	-15.2354402048145	-15.6134081978147	-15.026055147664	-17.097107786671	-14.6028473165968
CCCTCGAGAAATCTGTAAAA	-15.3199480053739	-15.5183071976368	-15.4026164818215	-15.3226908482015	-15.5398036126249	-15.4899100931257	-15.7264926523324	-14.8780641646373	-15.3282086836224	-14.0971870694374	-15.0467025660991	-15.9995945225889	-14.3345154508789	-15.1661308984823	-15.3303108461769	-14.6301577197137	-15.8208502776851	-14.4144106042904	-16.1336336626961	-14.7538340697104
GCCATTTTACAGATTTCTCG	-15.8612492772989	-17.9445719523389	-15.6597743213186	-15.8339436627396	-15.8454298951832	-16.8789523838716	-17.2334526410523	-15.6252980942573	-14.4674145026033	-15.3142163060067	-15.6987792626788	-14.8841173051689	-14.7811230291586	-14.9276188117826	-21.7481633610628	-16.1753192123769	-14.6069819286552	-14.9257502418683	-14.5121452859498	-21.9035811892151
CCATTTTACAGATTTCTCGA	-18.2802018265811	-16.0865909572113	-19.4323638252155	-19.2768871585883	-18.7976013700926	-17.101344805208	-16.3520971375509	-17.4940535609791	-23.0561291381856	-16.0574408906446	-18.0467025660991	-20.58455702331	-15.8464144894103	-19.3199362345614	-17.1334535169476	-17.7025662152418	-22.4207631198723	-16.2104797188015	-21.4190358815583	-17.760623235373
GGGAAATATAATAAAAAACT	-22.8037637826381	-18.9445719523389	-21.0173263259367	-22.2768871585883	-23.3211633261496	-17.949341711763	-19.1594520596085	-22.0176155170361	-23.0561291381856	-21.5810028467016	-21.5061341847364	-20.58455702331	-21.6013019915738	-21.6418643294487	-19.9408084390052	-21.7900290564921	-22.4207631198723	-21.9918394323261	-21.4190358815583	-17.9649817338792
GTGCAGTTCCAGGAACAAAC	-16.1172632554549	-15.6966444388953	-16.0631300155498	-16.0289596451447	-15.9202838898674	-15.4383797924856	-15.598737105134	-17.1107249214276	-16.5169703270775	-16.2956006278394	-18.3362091832941	-15.7772021012524	-16.5138391503234	-14.4520397705687	-15.8655203117009	-16.5805756908632	-16.3122386630941	-16.2369519301626	-15.2692887620537	-16.4885436899362
CTTTTGTTATGTGCAGTTCC	-15.4028843463559	-14.0803858076846	-15.184436311772	-15.5219996564249	-15.3963508225438	-14.2051806161925	-14.252561464	-15.2627280148726	-16.6467382020479	-15.9662930025864	-15.2207319658741	-16.2626289284227	-15.7433209964462	-17.6418643294487	-14.0168443300377	-14.6607460395471	-16.2914801029273	-16.0849488367176	-17.249110880116	-14.3774080197015
TGCAGTTCCAGGAACAAACA	-15.7813959696097	-15.677785411644	-15.5910615712346	-15.6186756758365	-15.7589209019285	-15.3886267572885	-15.8089548125243	-15.5257624207064	-14.5443764844182	-14.9960403459805	-15.4400449942786	-15.0299681716324	-15.3918486259448	-18.1824327108114	-18.6607005198124	-15.4149896251452	-14.3763690005138	-14.753434693001	-21.4190358815583	-18.4010808486859
GCAGTTCCAGGAACAAACAG	-14.8495674722512	-14.5351810162012	-14.6774763230521	-14.9018477272414	-14.7936863200892	-14.1523287339268	-14.3939173132455	-14.8277909581561	-16.248774216128	-15.9371466569269	-15.5061341847364	-15.8841173051689	-15.7186589422119	-14.7230010921741	-14.7939670506759	-14.6710879837686	-15.5752730689279	-16.2639189777629	-14.7896792614787	-15.4885436899362
AGCAACGCTGAAGAAAGACA	-13.5393211824115	-13.8784827618811	-13.4937643698797	-13.5219996564249	-13.5447302937048	-13.7321109955423	-14.0219485358585	-13.4477599087051	-13.5824233885661	-13.9227913639498	-13.4949069293131	-13.1922396005313	-13.6884126553438	-14.5229232567252	-14.1261115416064	-13.2469972362369	-13.6692190607832	-13.6081351398521	-14.1711083681148	-14.1420299567706
TTTCAACCCCTGTTTGTTCC	-15.8264838591382	-15.6591697334767	-15.6250089031579	-15.8011537276219	-15.6207236080085	-15.4132888115227	-15.598737105134	-15.6425760856892	-16.5169703270775	-16.1886854239229	-15.9211716840152	-15.6303607129232	-15.3345154508789	-12.9729793451825	-15.5484910162264	-15.5805756908632	-16.6658756177088	-15.7823860666972	-13.3966680685299	-15.6305626948087
GTGGGGAACTTACGTGAAAG	-18.4114463598594	-16.1116819381742	-20.0173263259367	-19.6919246578672	-19.4142727305411	-16.7477078505933	-16.4813801544958	-22.0176155170361	-23.0561291381856	-21.5810028467016	-21.5061341847364	-20.58455702331	-21.6013019915738	-19.6418643294487	-18.355845938284	-21.7900290564921	-22.4207631198723	-21.9918394323261	-21.4190358815583	-17.9035811892151
CGTGGGGAACTTACGTGAAA	-22.8037637826381	-21.9445719523389	-21.0173263259367	-22.2768871585883	-23.3211633261496	-21.2712698066503	-21.4813801544958	-22.0176155170361	-23.0561291381856	-21.5810028467016	-21.5061341847364	-20.58455702331	-21.6013019915738	-21.6418643294487	-22.7481633610628	-21.7900290564921	-22.4207631198723	-21.9918394323261	-21.4190358815583	-23.4885436899362
TCGTGGGGAACTTACGTGAA	-20.4818356877508	-21.9445719523389	-19.4323638252155	-19.954959063701	-20.513808404092	-21.2712698066503	-21.4813801544958	-20.0176155170361	-23.0561291381856	-21.5810028467016	-19.184206089849	-20.58455702331	-21.6013019915738	-21.6418643294487	-20.1632008603416	-20.205066555771	-22.4207631198723	-21.9918394323261	-20.4190358815583	-19.3186186884939
CGCGCACTACTTTTTTCGTG	-22.8037637826381	-21.9445719523389	-21.0173263259367	-22.2768871585883	-23.3211633261496	-21.2712698066503	-21.4813801544958	-22.0176155170361	-23.0561291381856	-21.5810028467016	-21.5061341847364	-20.58455702331	-21.6013019915738	-21.6418643294487	-22.7481633610628	-21.7900290564921	-22.4207631198723	-21.9918394323261	-21.4190358815583	-23.4885436899362
TCGCGCACTACTTTTTTCGT	-15.3525526708058	-15.677785411644	-15.4026164818215	-15.6621773144731	-15.2767692067911	-15.4383797924856	-15.1594520596085	-15.5257624207064	-18.1019328277987	-14.4620617739781	-15.0798694300343	-15.9407008335353	-14.4414306547954	-20.0569018287276	-18.5002358476192	-15.0351415543286	-16.6928426653091	-14.5161060013597	-18.8340733808372	-17.5578063523734
GTCGCGCACTACTTTTTTCG	-15.2723823221218	-14.8360474955607	-15.0173263259367	-15.3820693952804	-15.031144479217	-14.6863073059292	-14.6869642881457	-15.051831232374	-15.6382766232997	-15.5586350336732	-14.2773154942405	-14.8031973097854	-15.3724833010779	-18.8345094073911	-14.7313550733762	-14.5612103659962	-16.0113721837346	-15.5488959364774	-20.4190358815583	-13.9167910464327
AAAAAATGAATAAAAAAAAA	-22.8037637826381	-20.3596094516178	-21.0173263259367	-22.2768871585883	-23.3211633261496	-18.949341711763	-19.1594520596085	-21.0176155170361	-23.0561291381856	-20.5810028467016	-21.5061341847364	-20.58455702331	-21.6013019915738	-19.3199362345614	-21.1632008603416	-21.7900290564921	-22.4207631198723	-21.9918394323261	-20.4190358815583	-20.3186186884939
AAAAAAATGAATAAAAAAAA	-22.8037637826381	-21.9445719523389	-21.0173263259367	-22.2768871585883	-23.3211633261496	-21.2712698066503	-21.4813801544958	-22.0176155170361	-23.0561291381856	-21.5810028467016	-21.5061341847364	-20.58455702331	-21.6013019915738	-21.6418643294487	-22.7481633610628	-21.7900290564921	-22.4207631198723	-21.9918394323261	-21.4190358815583	-23.4885436899362
AGATTACCGCATGTCCGTCA	-17.6338387811958	-19.6226438574515	-18.6953982310493	-17.3699965629798	-17.4385202767877	-18.949341711763	-20.4813801544958	-17.5581838983988	-18.0561291381856	-15.7230218515741	-17.5061341847364	-18.2626289284227	-15.2975212433967	-21.6418643294487	-20.7481633610628	-17.9826741344345	-18.6134081978147	-15.8625564153811	-21.4190358815583	-20.9035811892151
TAGATTACCGCATGTCCGTC	-13.9303196701227	-13.3007157625642	-14.0060990705134	-13.8380953060101	-13.8074357301971	-13.3229025750656	-13.388623013576	-13.7984469965739	-14.3079362885961	-14.0035740186659	-13.8767775646568	-14.58455702331	-13.700435183593	-12.2668248981018	-12.0468568991042	-13.9698500940769	-14.2761048770404	-14.2236551075492	-12.6442488219572	-12.0507916176126
CATGACAACAAATGCCCTGA	-15.7703407811007	-14.6226438574515	-16.0173263259367	-15.9193351539702	-16.026542577258	-14.7166809549727	-14.7534596999326	-16.4630266653584	-15.3837037962141	-16.026413995024	-15.418671343486	-15.9995945225889	-16.2437499869557	-14.9276188117826	-13.5958785187562	-15.6607460395471	-15.8208502776851	-15.6699113374388	-15.2292113226783	-13.415741155392
CAAATGCCCTGACGGACATG	-19.8037637826381	-18.0376813567304	-20.0173263259367	-19.6919246578672	-19.4142727305411	-17.949341711763	-18.3114551530535	-22.0176155170361	-17.3556894200445	-21.5810028467016	-18.6987792626788	-17.1251254046727	-21.6013019915738	-21.6418643294487	-22.7481633610628	-19.4681009616047	-17.4207631198723	-21.9918394323261	-21.4190358815583	-23.4885436899362
TGTGCGATAACAATCTTGCT	-22.8037637826381	-21.9445719523389	-21.0173263259367	-22.2768871585883	-23.3211633261496	-21.2712698066503	-21.4813801544958	-22.0176155170361	-23.0561291381856	-21.5810028467016	-21.5061341847364	-20.58455702331	-21.6013019915738	-21.6418643294487	-22.7481633610628	-20.7900290564921	-22.4207631198723	-21.9918394323261	-19.8340733808372	-22.4885436899362
GGAGATAAGAGGGAGCAGGG	-16.4287243512912	-17.1372170302813	-16.2099714038791	-17.106962157146	-16.463182331022	-16.4639148845927	-17.0219485358585	-16.6252980942573	-18.0117350188271	-17.3330753332581	-16.9825722286794	-17.9995945225889	-17.4313769901314	-16.8345094073911	-22.7481633610628	-16.432477051874	-17.6658756177088	-17.406876931605	-16.249110880116	-21.9035811892151
GAGATAAGAGGGAGCAGGGT	-15.4728469045235	-14.9445719523389	-15.184436311772	-15.2324930392299	-15.3963508225438	-14.7014141983194	-14.7809404363548	-15.6956874221487	-15.5092346782979	-14.9662930025864	-15.2966808191074	-15.4552740063651	-14.8331176667968	-13.5974702100903	-14.4352804057784	-15.3977116337133	-14.7914064997927	-15.27759391466	-13.2794845291595	-15.5170001359855
AGATAAGAGGGAGCAGGGTG	-16.8495674722512	-16.9445719523389	-16.5578947072994	-16.3461498210254	-16.402300088875	-17.3643792110418	-16.9578181984388	-15.3594040342843	-17.4122729484108	-15.5586350336732	-15.2966808191074	-16.9995945225889	-14.7558119406294	-21.6418643294487	-18.1632008603416	-15.6607460395471	-18.0284456970935	-15.8625564153811	-21.4190358815583	-16.8886308477491
CAGGGAGATAAGAGGGAGCA	-14.5463759399455	-15.1372170302813	-14.4323638252155	-14.5219996564249	-14.5009843637344	-15.0424511161544	-15.4152909640381	-14.5177696299529	-15.0561291381856	-14.4414514943028	-14.2207319658741	-15.2270050186919	-14.3821334711116	-13.2711769226415	-14.2523083341756	-14.2354402048145	-14.8585206956512	-14.8020148734461	-13.1902171910625	-14.1824820005079
TCAGGGAGATAAGAGGGAGC	-13.5045557642508	-13.6545531054063	-13.7505397852418	-13.654835339132	-13.5186469610284	-13.6863073059292	-13.6048632079308	-13.455373092815	-13.3231138164996	-13.3911782878216	-13.5636196793971	-13.2182348090642	-13.097476253578	-13.0606637475238	-13.671347764012	-13.3891496202099	-13.235887776964	-13.1716604699109	-12.7116767494775	-13.2766553953902
AATCATCGCTACCGAATAGA	-14.9150205337399	-15.569532520992	-14.867579206432	-14.9281590043572	-14.8740800999399	-15.1419867897053	-15.2145936138009	-14.223199650686	-15.248774216128	-15.0574408906446	-16.9211716840152	-16.8841173051689	-17.4313769901314	-18.8345094073911	-20.7481633610628	-15.7025662152418	-16.5138725242637	-17.1844845102685	-18.249110880116	-17.760623235373
TTTCTAATCTTCCATCTATT	-19.103324064497	-21.9445719523389	-20.0173263259367	-18.5764474404472	-18.8617317075123	-21.2712698066503	-21.4813801544958	-20.0176155170361	-19.4711666374644	-16.9960403459805	-21.5061341847364	-19.58455702331	-17.7939470695162	-21.6418643294487	-22.7481633610628	-20.205066555771	-19.25083811843	-18.5324078136888	-21.4190358815583	-23.4885436899362
GAACTTGTATTTCTCTTATC	-13.3099083333973	-13.6684475470647	-13.1225085626288	-13.3639978223584	-13.4492580884904	-13.5917897071449	-13.4369860351374	-13.6469281102289	-13.4900751000145	-13.1843980655198	-16.418671343486	-15.3366295098664	-15.768411977409	-17.24954690667	-16.682074170605	-15.075783538826	-15.4900257823094	-15.2104797188015	-15.8340733808372	-16.5227594052742
TGGAGAAAGGATTAGAAATT	-14.2150491470559	-13.9615783776446	-14.0984630886621	-14.1220690495362	-14.3467487363441	-13.739888346134	-13.6484901403311	-14.2428284574349	-14.9476046814074	-13.973672532952	-14.5288542612365	-14.9121316813385	-14.5032699086132	-14.8216853670335	-16.1482505188757	-14.1176037145206	-14.9050632815882	-14.4219838239952	-15.0439964502114	-15.1486936870516
TAATTAGGGATGGTGGAGAA	-13.6464168472753	-13.73511858671	-13.7981578054745	-13.6330309688136	-13.5966494730296	-13.6565599625351	-13.6110154349124	-13.9841925154986	-14.1283511761032	-14.1215712280643	-15.3563870652317	-15.2270050186919	-15.1750372368717	-13.8409644295284	-15.381841146817	-14.7456349371337	-15.3333002786219	-15.1214747127427	-13.4765213762191	-14.8410852634813
GTAGATCTGAATTATTAATT	-18.8037637826381	-21.9445719523389	-18.0173263259367	-17.954959063701	-18.8617317075123	-21.2712698066503	-21.4813801544958	-21.0176155170361	-23.0561291381856	-17.4935400054513	-21.5061341847364	-20.58455702331	-18.7939470695162	-21.6418643294487	-22.7481633610628	-17.7025662152418	-21.4207631198723	-18.0849488367176	-21.4190358815583	-23.4885436899362
AGTATTTGATAAATCTAAAG	-16.1313384406666	-15.3152153322593	-16.9298634846864	-16.0870625997083	-16.1019948056874	-15.7477078505933	-15.5041002309959	-16.2362558035114	-16.8273104476897	-16.6741122510931	-18.5061341847364	-16.060995067253	-16.0467131398961	-15.3939368160051	-13.7823790764007	-16.8831384608836	-16.4900257823094	-16.291399714185	-14.573545830614	-14.1962220571342
ACGTAGCATATGTATTCAAA	-14.8968731870296	-15.3596094516177	-14.8078729603077	-14.9193351539702	-14.8133686859509	-15.1215226871456	-15.1594520596085	-15.5098208768374	-15.4414192940703	-14.773647924644	-15.2966808191074	-15.060995067253	-14.9719453714941	-15.0419514872616	-15.170734533027	-14.82424477183	-14.7134039877914	-14.5909599960439	-13.7466105395868	-15.2217571492413
AATGGTGTGTTTTAACTCGT	-19.218801281917	-21.9445719523389	-19.0173263259367	-19.106962157146	-18.6773071363749	-21.2712698066503	-21.4813801544958	-21.0176155170361	-17.9268461212406	-17.6741122510931	-21.5061341847364	-17.2626289284227	-16.6471056811869	-21.6418643294487	-22.7481633610628	-21.7900290564921	-16.6928426653091	-16.2104797188015	-21.4190358815583	-23.4885436899362
ATCAAAAATATTTCTCGAAA	-17.9457827875105	-14.967292028839	-17.2099714038791	-18.5764474404472	-18.7362008254284	-15.2939898831504	-15.252561464	-19.6956874221487	-16.8273104476897	-16.9960403459805	-18.5061341847364	-16.8841173051689	-16.7433209964462	-15.5544014881984	-16.682074170605	-18.205066555771	-16.8060532757571	-17.6699113374388	-15.4190358815583	-17.1847629417591
TCAAAAATATTTCTCGAAAA	-22.8037637826381	-20.9445719523389	-21.0173263259367	-22.2768871585883	-23.3211633261496	-20.2712698066503	-21.4813801544958	-22.0176155170361	-23.0561291381856	-21.5810028467016	-21.5061341847364	-20.58455702331	-21.6013019915738	-21.6418643294487	-22.7481633610628	-21.7900290564921	-22.4207631198723	-21.9918394323261	-21.4190358815583	-23.4885436899362
CAAAAATATTTCTCGAAAAG	-16.9211207332763	-17.9445719523389	-17.4323638252155	-17.106962157146	-17.4385202767877	-17.0233422932067	-17.3939173132455	-16.5581838983988	-23.0561291381856	-18.9960403459805	-17.2582066712928	-20.58455702331	-21.6013019915738	-20.6418643294487	-22.7481633610628	-16.432477051874	-20.0988350249849	-19.9918394323261	-19.097107786671	-21.1666155950489
TATATAAAAAACAAAACTTC	-19.8037637826381	-21.9445719523389	-19.4323638252155	-22.2768871585883	-22.3211633261496	-21.2712698066503	-21.4813801544958	-22.0176155170361	-23.0561291381856	-21.5810028467016	-21.5061341847364	-20.58455702331	-21.6013019915738	-21.6418643294487	-22.7481633610628	-21.7900290564921	-22.4207631198723	-21.9918394323261	-21.4190358815583	-23.4885436899362
GAAGTTTTGTTTTTTATATA	-16.1313384406666	-16.0376813567304	-15.8078729603077	-15.5903866314051	-15.9636113215315	-15.5708300885092	-15.6484901403311	-16.1847255028713	-15.3012416360221	-15.773647924644	-15.9211716840152	-15.3751036576811	-16.2793738966864	-20.6418643294487	-15.5097586217377	-16.5046268376299	-15.25083811843	-16.0145595088262	-18.4190358815583	-14.4010808486859
CTTCGGATTTTAGGGATAAA	-17.1599075928634	-21.9445719523389	-17.8474013244944	-18.0289596451447	-17.7665744744719	-21.2712698066503	-21.4813801544958	-18.4326530163149	-16.7523483900085	-19.9960403459805	-20.5061341847364	-17.4146320218677	-19.2793738966864	-21.6418643294487	-22.7481633610628	-18.9826741344345	-17.2113097542433	-19.9918394323261	-21.4190358815583	-23.4885436899362
AGGAGATTCTTCGGATTTTA	-15.7269481855873	-17.3596094516178	-15.7693988124931	-15.3942441092265	-15.7437344981138	-16.3643792110418	-16.7809404363548	-16.591350762334	-16.1019328277987	-15.8261153445382	-16.418671343486	-15.8841173051689	-15.7433209964462	-19.6418643294487	-20.7481633610628	-15.9073860071303	-15.6525787950953	-15.634287427708	-19.097107786671	-19.5816530943277
GAGGAGATTCTTCGGATTTT	-18.3443321640008	-18.4851403337016	-18.4323638252155	-19.106962157146	-18.4142727305411	-18.2712698066503	-18.0219485358585	-18.0176155170361	-18.9686662969352	-18.2590747518143	-18.6987792626788	-18.58455702331	-18.4313769901314	-20.6418643294487	-22.7481633610628	-18.6201040550498	-17.961331501235	-18.5324078136888	-21.4190358815583	-21.4885436899362
CGTTTTAGGAGGAGATTCTT	-19.6338387811958	-21.9445719523389	-20.0173263259367	-19.6919246578672	-20.3211633261496	-21.2712698066503	-21.4813801544958	-22.0176155170361	-23.0561291381856	-21.5810028467016	-21.5061341847364	-20.58455702331	-21.6013019915738	-21.6418643294487	-22.7481633610628	-21.7900290564921	-22.4207631198723	-21.9918394323261	-21.4190358815583	-23.4885436899362
TTAGTAAAAAAATTAAAAAA	-19.218801281917	-16.3596094516178	-20.0173263259367	-19.4695322365307	-19.1512383247073	-17.1838069654	-16.8375239647211	-22.0176155170361	-23.0561291381856	-21.5810028467016	-21.5061341847364	-20.58455702331	-21.6013019915738	-21.6418643294487	-22.7481633610628	-21.7900290564921	-22.4207631198723	-21.9918394323261	-19.8340733808372	-23.4885436899362
TCGTTCTCTTTAGACAATAC	-17.103324064497	-16.8571091110886	-17.5578947072994	-17.0674337929594	-16.8782198303008	-17.2712698066503	-16.8375239647211	-18.6956874221487	-23.0561291381856	-17.6741122510931	-19.184206089849	-20.58455702331	-18.2793738966864	-21.6418643294487	-20.4262352661754	-18.3305974378548	-22.4207631198723	-18.0849488367176	-21.4190358815583	-20.6811887678786
GTAAATGCTATATCATCATA	-17.8037637826381	-18.4851403337016	-17.6953982310493	-17.817455539951	-17.9636113215315	-19.6863073059292	-18.1594520596085	-17.4940535609791	-16.0788492146856	-15.5366087273432	-17.0467025660991	-16.2626289284227	-15.8199422780491	-21.6418643294487	-22.7481633610628	-17.3305974378548	-16.1919444293764	-15.4372505806485	-21.4190358815583	-20.4885436899362
AAACACAAACGAGAGTACAA	-19.218801281917	-21.9445719523389	-20.0173263259367	-18.817455539951	-19.6207236080085	-21.2712698066503	-21.4813801544958	-22.0176155170361	-19.5966975195483	-21.5810028467016	-21.5061341847364	-18.9995945225889	-21.6013019915738	-21.6418643294487	-22.7481633610628	-21.7900290564921	-17.6658756177088	-21.9918394323261	-21.4190358815583	-23.4885436899362
AACACAAACGAGAGTACAAA	-22.8037637826381	-18.1372170302813	-21.0173263259367	-22.2768871585883	-23.3211633261496	-18.6863073059292	-17.3114551530535	-22.0176155170361	-23.0561291381856	-21.5810028467016	-21.5061341847364	-20.58455702331	-21.6013019915738	-21.6418643294487	-17.5782383596205	-21.7900290564921	-22.4207631198723	-21.9918394323261	-21.4190358815583	-14.7039088443787
ATAATTATATAAACATCACA	-15.9964088605805	-17.1896844501754	-15.9729322065782	-15.6919246578672	-16.0082803708652	-17.5708300885092	-16.9578181984388	-16.4630266653584	-15.4711666374644	-15.9371466569269	-15.8337088427649	-15.8841173051689	-16.1094488952441	-17.4719393280064	-18.1632008603416	-16.432477051874	-16.7483377779008	-16.5324078136888	-18.6116809595007	-19.9035811892151
ATTTAAGTCGCTCATTGCGG	-15.2263349546024	-14.4288721140549	-14.9729322065782	-15.2434641570509	-15.0173825779725	-14.4132888115227	-14.7671346368297	-15.2627280148726	-15.5483344979869	-15.5586350336732	-14.8056944665953	-14.9121316813385	-15.2975212433967	-14.4226958089866	-14.6344211950136	-15.089589338351	-15.1823583805472	-15.8020148734461	-14.3105114247802	-14.4829191407424
TTGATTTAAGTCGCTCATTG	-13.5369772419432	-14.0928229109228	-13.4859448654204	-13.5489667040251	-13.5316296811792	-14.0618164410214	-14.1326520002648	-13.4862340565198	-14.0903448535235	-13.2681198914173	-13.8622779949617	-14.1416135274613	-13.1625101389955	-13.1540242956257	-15.1261115416064	-13.3429458302825	-14.1078801645879	-13.0376431219392	-12.9927711268562	-14.7470767035351
CCTTCTAATAAGCGCGCCTC	-17.8968731870296	-21.9445719523389	-17.5578947072994	-18.189424317338	-18.073235812706	-21.2712698066503	-21.4813801544958	-19.2102605949785	-19.7342010432982	-21.5810028467016	-18.0467025660991	-18.58455702331	-21.6013019915738	-21.6418643294487	-22.7481633610628	-19.205066555771	-18.0988350249849	-21.9918394323261	-21.4190358815583	-23.4885436899362
CCAGAGGCGCGCTTATTAGA	-14.9028969746574	-14.3446591101518	-14.7885076354408	-14.964004203304	-15.0497002982452	-14.101344805208	-14.252561464	-14.0634192066492	-15.4340773187292	-15.026413995024	-16.0798694300343	-16.6776664277015	-16.4313769901314	-18.8345094073911	-20.1632008603416	-16.0086693429675	-16.4665668094854	-15.7439119188825	-18.097107786671	-17.873833845821
ATCCAAATGAACAACGATGC	-14.7593696632797	-15.013834614776	-14.867579206432	-14.7070315502574	-14.6991115066932	-14.8618788705126	-14.7809404363548	-14.4862340565198	-15.137265900911	-14.5923181599295	-16.1485821801183	-15.5401629039516	-16.1418703729365	-16.4324109638198	-15.8174260234999	-15.6002044976121	-15.8972011638153	-15.2369519301626	-17.0267184587796	-15.5343473795494
AAATCTTCTCATCAAGCCAG	-18.8968731870296	-21.9445719523389	-18.6953982310493	-18.6919246578672	-19.4142727305411	-21.2712698066503	-21.4813801544958	-22.0176155170361	-23.0561291381856	-21.5810028467016	-21.5061341847364	-20.58455702331	-21.6013019915738	-21.6418643294487	-22.7481633610628	-21.7900290564921	-22.4207631198723	-21.9918394323261	-21.4190358815583	-23.4885436899362
ACACAAGAAATATGGTAACC	-15.3691355550014	-15.967292028839	-15.4026164818215	-15.0007627533141	-15.1867370059287	-15.5433493520871	-15.7809404363548	-16.1596345219085	-14.5602741112984	-16.1547380919995	-16.5061341847364	-14.58455702331	-16.0777400355167	-18.4719393280064	-20.4262352661754	-15.6607460395471	-14.889381659356	-16.1844845102685	-19.4190358815583	-18.4010808486859
TATATATAACACAAGAAATA	-17.5558362691945	-19.9445719523389	-17.6953982310493	-17.8845697358096	-17.9288459033708	-20.2712698066503	-20.4813801544958	-17.4940535609791	-23.0561291381856	-18.9960403459805	-17.8056944665953	-20.58455702331	-18.7939470695162	-21.6418643294487	-22.7481633610628	-17.7025662152418	-22.4207631198723	-19.9918394323261	-21.4190358815583	-23.4885436899362
GTGTTATATATATTATTTAT	-19.9964088605805	-21.9445719523389	-20.0173263259367	-19.2768871585883	-20.9992352312622	-21.2712698066503	-21.4813801544958	-22.0176155170361	-18.5325671821285	-21.5810028467016	-21.5061341847364	-18.58455702331	-21.6013019915738	-21.6418643294487	-22.7481633610628	-21.7900290564921	-18.25083811843	-21.9918394323261	-21.4190358815583	-23.4885436899362
AACTAACCAATGTTGTAGAA	-17.2491749309605	-15.9445719523389	-17.5578947072994	-18.5764474404472	-18.073235812706	-16.3643792110418	-16.1238281498778	-16.3737593272614	-17.4711666374644	-17.4110778452593	-16.4617400653779	-18.9995945225889	-18.4313769901314	-16.2843123248306	-14.9668036475381	-15.6607460395471	-17.8972011638153	-17.1338584371985	-15.8644470298807	-15.4941902530774
GAACTAACCAATGTTGTAGA	-16.6744807656932	-17.8571091110886	-16.5578947072994	-16.2107979681306	-16.3324786393774	-17.6863073059292	-18.0219485358585	-16.5581838983988	-16.4267725181059	-15.1716119105639	-15.8622779949617	-15.8841173051689	-15.3724833010779	-16.2155995747466	-22.7481633610628	-16.2354402048145	-16.1919444293764	-15.1338584371985	-15.9927711268562	-22.4885436899362
TATAGGCCCTTCTACAACAT	-17.7163009413878	-21.9445719523389	-17.5578947072994	-18.106962157146	-17.8293102298199	-21.2712698066503	-21.4813801544958	-20.0176155170361	-17.0337613251571	-21.5810028467016	-17.8056944665953	-16.3366295098664	-21.6013019915738	-21.6418643294487	-22.7481633610628	-18.6201040550498	-15.8509075115413	-21.9918394323261	-21.4190358815583	-23.4885436899362
GAATGAAAGGGATCAAAAAA	-22.8037637826381	-21.9445719523389	-21.0173263259367	-22.2768871585883	-23.3211633261496	-21.2712698066503	-21.4813801544958	-22.0176155170361	-23.0561291381856	-21.5810028467016	-21.5061341847364	-20.58455702331	-21.6013019915738	-21.6418643294487	-22.7481633610628	-21.7900290564921	-22.4207631198723	-21.9918394323261	-21.4190358815583	-23.4885436899362
TGAATGAAAGGGATCAAAAA	-19.6338387811958	-21.9445719523389	-20.0173263259367	-20.2768871585883	-22.3211633261496	-21.2712698066503	-21.4813801544958	-22.0176155170361	-23.0561291381856	-21.5810028467016	-21.5061341847364	-20.58455702331	-21.6013019915738	-21.6418643294487	-22.7481633610628	-21.7900290564921	-22.4207631198723	-21.9918394323261	-21.4190358815583	-23.4885436899362
CGAAAAATATCTGAATGAAA	-17.5183615637759	-18.3596094516178	-17.1104357303282	-17.5764474404472	-17.6207236080085	-18.6863073059292	-17.4813801544958	-18.6956874221487	-23.0561291381856	-21.5810028467016	-18.184206089849	-19.58455702331	-20.6013019915738	-21.6418643294487	-22.7481633610628	-19.4681009616047	-20.8358006191511	-19.6699113374388	-19.8340733808372	-23.4885436899362
ACGAAAAATATCTGAATGAA	-14.8968731870296	-14.5099437247022	-14.5415928949703	-14.5974070590829	-14.7399627442246	-14.6130583238985	-14.5865623911879	-15.1227977537281	-15.5247476776692	-14.4211315099233	-15.0967432485987	-15.9407008335353	-14.5789341785453	-13.9345051973678	-15.8655203117009	-15.048562070091	-14.9450296889059	-14.634287427708	-14.0614838769403	-15.7742981722701
TTTCATTCAGATATTTTTCG	-13.9803965425919	-14.4447260652557	-13.9192942429762	-13.825676046756	-14.0242471192703	-14.5847692794671	-14.3418288020971	-13.5829872893994	-14.2682265787941	-13.9299511555227	-13.5345906307856	-14.39473246443	-14.0314463832428	-14.6084413279113	-12.8917378324373	-13.6659077446629	-14.3122386630941	-14.0088458576318	-14.9760923857096	-12.5112637664363
TTCATTCAGATATTTTTCGT	-22.8037637826381	-21.9445719523389	-21.0173263259367	-22.2768871585883	-23.3211633261496	-21.2712698066503	-21.4813801544958	-22.0176155170361	-23.0561291381856	-21.5810028467016	-21.5061341847364	-20.58455702331	-21.6013019915738	-21.6418643294487	-22.7481633610628	-21.7900290564921	-22.4207631198723	-21.9918394323261	-21.4190358815583	-23.4885436899362
TATATTTAAGACTGCTCCTT	-13.1491277541102	-13.6226438574515	-13.2491420011598	-13.2081088806029	-13.2022222534261	-13.5230769570609	-13.4645718668093	-13.0987522797615	-13.0788492146856	-12.7449524916436	-12.8231396010547	-12.9121316813385	-12.3991781677433	-13.2538470441036	-13.6448755526508	-12.9762478652751	-12.9169373818765	-12.5385687983155	-13.1711083681148	-13.2501389506112
AAAGGAGCAGTCTTAAATAT	-17.6744807656932	-15.9445719523389	-17.5578947072994	-18.0289596451447	-17.9992352312622	-16.0233422932067	-15.8666703103806	-17.2627280148726	-16.6638117154068	-17.9960403459805	-16.8056944665953	-16.7772021012524	-18.2793738966864	-20.0569018287276	-16.6607005198124	-17.4681009616047	-16.8060532757571	-17.406876931605	-19.097107786671	-16.5937259266283
TGTAGAAAATCCACAATTAA	-21.218801281917	-21.9445719523389	-21.0173263259367	-20.6919246578672	-23.3211633261496	-21.2712698066503	-21.4813801544958	-22.0176155170361	-18.1019328277987	-19.9960403459805	-21.5061341847364	-17.58455702331	-21.6013019915738	-21.6418643294487	-22.7481633610628	-21.7900290564921	-18.3333002786219	-21.9918394323261	-21.4190358815583	-23.4885436899362
TTGGGCTATTCCTTTAATTG	-14.44621177802	-15.0020574469997	-14.3030808082706	-14.4824712922382	-14.5562917354135	-15.0618164410214	-14.5865623911879	-14.9301526757857	-14.6595243570037	-15.2956006278394	-14.2966808191074	-14.4760325665319	-15.535212801116	-14.5650487323979	-18.4262352661754	-14.3721765416062	-14.5138725242637	-14.772670911864	-14.331573040308	-16.8446875001615
GAACGAGTTAGGAAAACCAA	-19.3443321640008	-21.9445719523389	-18.4323638252155	-18.817455539951	-18.073235812706	-21.2712698066503	-21.4813801544958	-22.0176155170361	-23.0561291381856	-17.8805631285605	-21.5061341847364	-20.58455702331	-21.6013019915738	-21.6418643294487	-22.7481633610628	-21.7900290564921	-22.4207631198723	-20.406876931605	-21.4190358815583	-23.4885436899362
TAGCCCAATGCCAAAAAAAT	-17.8037637826381	-15.4367773121402	-19.0173263259367	-17.8845697358096	-18.7976013700926	-15.4639148845927	-15.8375239647211	-22.0176155170361	-23.0561291381856	-21.5810028467016	-21.5061341847364	-20.58455702331	-21.6013019915738	-15.4921172099441	-21.1632008603416	-19.205066555771	-20.0988350249849	-21.9918394323261	-15.6641483793949	-20.9035811892151
TCTTCAAAATAACTTACGTA	-12.9104622517776	-13.1730824828383	-13.0400464024368	-12.8360179909775	-12.8454298951832	-13.0913607166354	-13.1238281498778	-12.9569195853485	-13.1239143862172	-12.9848130905572	-16.5061341847364	-15.9407008335353	-16.3533744781302	-17.24954690667	-17.0202429064996	-14.8475145511529	-14.9531575697893	-15.1589494181614	-16.4648395711715	-16.7742981722701
GTCTTCAAAATAACTTACGT	-13.0981313952767	-13.1963791027494	-12.9351772845828	-13.0030915593741	-13.031144479217	-13.2656452574564	-13.0805007182137	-13.1472507974527	-13.0365384098277	-13.3862459922794	-15.9211716840152	-15.6776664277015	-16.1418703729365	-17.3199362345614	-17.9408084390052	-14.1035285293089	-14.3709145704217	-14.643111278095	-17.0267184587796	-16.5816530943277
AGAGGTTACCCGACCTTGAC	-14.9211207332763	-15.013834614776	-14.9298634846864	-14.825676046756	-14.8213174390664	-14.7477078505933	-15.3316330349912	-15.3451901750646	-14.7477901080461	-14.4414514943028	-15.1485821801183	-15.2991548044478	-14.0390595673527	-14.5438322464882	-13.9311797378074	-15.2354402048145	-15.1169823716952	-13.6654099452038	-14.5861458673936	-13.8756751926452
TACTTTTGACGCGCCTGTCA	-14.5701441058784	-14.5351810162012	-14.525473229607	-14.6769743164012	-14.5009843637344	-14.5298028202492	-14.4701528990726	-14.5664044052038	-13.8962578014072	-14.4829707637411	-14.635769465153	-18.58455702331	-16.5138391503234	-15.7111269918858	-15.5387099954338	-14.1753192123769	-13.6792961334711	-16.7439119188825	-15.7751796917836	-20.6811887678786
TTTGACGCGCCTGTCAAGGT	-17.44621177802	-14.3152153322593	-17.2099714038791	-18.2768871585883	-18.2337004848992	-14.811838188013	-14.9578181984388	-20.0176155170361	-19.8862041367432	-19.2590747518143	-21.5061341847364	-20.58455702331	-21.6013019915738	-17.1824327108114	-17.5782383596205	-19.4681009616047	-20.0988350249849	-20.9918394323261	-15.7751796917836	-17.6059006405744
TTGACGCGCCTGTCAAGGTC	-15.8037637826381	-15.8784827618811	-15.6597743213186	-16.0289596451447	-15.9548411119038	-15.8450050519482	-15.9267913028182	-15.4630266653584	-15.006280588735	-15.2234508420836	-15.0631906888876	-15.4552740063651	-15.8733815370106	-20.6418643294487	-17.2246014050058	-15.7900290564921	-15.0720349656412	-16.0376431219392	-21.4190358815583	-18.3186186884939
ATTTTGGACTTTTGTAAAAA	-16.4287243512912	-17.0865909572113	-16.4323638252155	-16.3461498210254	-16.4142727305411	-17.101344805208	-17.3114551530535	-15.3737593272614	-16.6298643834835	-15.5810028467016	-15.3563870652317	-16.2626289284227	-15.3918486259448	-15.3380835812716	-21.1632008603416	-14.9196643369087	-16.6134081978147	-15.8420923128214	-14.097107786671	-19.4885436899362
TTTTGGACTTTTGTAAAAAA	-14.7813959696097	-15.3899831006613	-14.6953982310493	-14.8506224038862	-14.990246448035	-15.1627453498721	-15.3728556977177	-14.7047325617517	-15.6215009105488	-15.241152843817	-15.2773154942405	-15.3366295098664	-15.5138391503234	-17.1824327108114	-15.4535426121712	-14.6919969735316	-15.1539765791774	-14.6609225542115	-17.4190358815583	-15.2501389506112
CTTTTGTAAAAAAGGGATTA	-19.3443321640008	-21.9445719523389	-19.4323638252155	-19.6919246578672	-19.7362008254284	-21.2712698066503	-21.4813801544958	-20.0176155170361	-20.7342010432982	-21.5810028467016	-21.5061341847364	-20.58455702331	-21.6013019915738	-21.6418643294487	-22.7481633610628	-21.7900290564921	-22.4207631198723	-21.9918394323261	-21.4190358815583	-23.4885436899362
ACTTTTGTAAAAAAGGGATT	-22.8037637826381	-21.9445719523389	-21.0173263259367	-22.2768871585883	-23.3211633261496	-21.2712698066503	-21.4813801544958	-22.0176155170361	-23.0561291381856	-21.5810028467016	-21.5061341847364	-20.58455702331	-21.6013019915738	-21.6418643294487	-22.7481633610628	-21.7900290564921	-22.4207631198723	-21.9918394323261	-21.4190358815583	-23.4885436899362
TTGACGAAGATTTTAGATAA	-22.8037637826381	-18.4851403337016	-21.0173263259367	-22.2768871585883	-23.3211633261496	-18.6863073059292	-18.3114551530535	-22.0176155170361	-23.0561291381856	-21.5810028467016	-21.5061341847364	-20.58455702331	-21.6013019915738	-14.3657399241745	-22.7481633610628	-21.7900290564921	-22.4207631198723	-21.9918394323261	-14.4765213762191	-20.6811887678786
TAATAGTTTTTTTTCTATTT	-18.9964088605805	-20.3596094516178	-18.6953982310493	-18.4695322365307	-19.073235812706	-19.2712698066503	-20.4813801544958	-20.0176155170361	-18.6638117154068	-17.9960403459805	-18.9211716840152	-17.9995945225889	-18.7939470695162	-20.6418643294487	-20.4262352661754	-18.205066555771	-19.8358006191511	-20.9918394323261	-21.4190358815583	-23.4885436899362
AATACGCGAGAAAAAAATAA	-18.5558362691945	-21.9445719523389	-19.0173263259367	-18.954959063701	-19.8617317075123	-21.2712698066503	-21.4813801544958	-19.4326530163149	-23.0561291381856	-18.4110778452593	-21.5061341847364	-20.58455702331	-19.0163394908526	-21.6418643294487	-22.7481633610628	-21.7900290564921	-22.4207631198723	-21.9918394323261	-21.4190358815583	-23.4885436899362
ACATAAAGGGGCGCCCTCAA	-17.2491749309605	-21.9445719523389	-16.4937643698797	-17.4695322365307	-17.1714162066449	-21.2712698066503	-21.4813801544958	-16.3737593272614	-16.8466757725566	-15.9371466569269	-16.5061341847364	-16.9995945225889	-16.0163394908526	-21.6418643294487	-22.7481633610628	-16.432477051874	-16.5138725242637	-15.8020148734461	-21.4190358815583	-23.4885436899362
TTTTCTCGCGTATTCCTTTG	-22.8037637826381	-20.9445719523389	-21.0173263259367	-22.2768871585883	-22.3211633261496	-21.2712698066503	-21.4813801544958	-19.2102605949785	-20.0561291381856	-19.9960403459805	-19.9211716840152	-20.58455702331	-21.6013019915738	-20.6418643294487	-21.7481633610628	-21.7900290564921	-20.4207631198723	-21.9918394323261	-20.4190358815583	-21.4885436899362
TTTCTCGCGTATTCCTTTGA	-14.3525526708058	-13.6966444388953	-14.4174134837496	-14.5153359261438	-14.4415800765368	-13.8534172917644	-13.6358901035515	-14.6252980942573	-14.2979059234588	-14.1972985542276	-14.6113164214284	-13.8163726985331	-14.2703851134591	-12.1989208336	-11.7147403595253	-14.6710879837686	-13.9129684796736	-14.3697876128697	-12.3052937155091	-11.9172650714216
CTCAATATTTCAACATAAAG	-16.203850940451	-16.9445719523389	-15.9298634846864	-16.5764474404472	-16.3099360707263	-16.7477078505933	-16.2334526410523	-16.2896950624729	-20.4711666374644	-15.3330753332581	-16.5061341847364	-19.58455702331	-16.1418703729365	-17.1183023733917	-21.7481633610628	-17.0351415543286	-19.6134081978147	-15.3336279495743	-16.8954739255013	-19.0291120712989
TCTCAATATTTCAACATAAA	-15.5558362691945	-15.9001778329805	-15.4323638252155	-15.5354201721872	-15.6558274089644	-15.949341711763	-15.9578181984388	-15.8277909581561	-17.198148143058	-15.9662930025864	-15.2582066712928	-16.4146320218677	-15.8733815370106	-18.6418643294487	-14.0546764035635	-15.1753192123769	-16.4207631198723	-15.634287427708	-18.6116809595007	-14.2742245691355
GAAAAAATACTTAAATTACA	-15.9964088605805	-15.8571091110886	-15.9298634846864	-15.9193351539702	-16.0827585868245	-15.811838188013	-15.9267913028182	-15.4630266653584	-15.8564567933492	-16.1547380919995	-15.6481531896088	-16.58455702331	-16.3918486259448	-16.7349737338402	-17.1632008603416	-15.9826741344345	-16.2710160003676	-16.406876931605	-17.097107786671	-17.873833845821
AAAAAATACTTAAATTACAC	-16.218801281917	-14.8892895168377	-16.373470136162	-16.2545193455599	-16.4756732752052	-14.9137178020322	-15.1594520596085	-16.7696880035925	-20.7342010432982	-15.8805631285605	-18.5061341847364	-18.9995945225889	-16.4313769901314	-15.4719393280064	-14.7708834375629	-17.1461728667174	-19.25083811843	-16.406876931605	-15.3529466911006	-14.477316434513
AGAAGAAGATTTTTCTGCTA	-20.8037637826381	-20.9445719523389	-21.0173263259367	-22.2768871585883	-21.3211633261496	-20.2712698066503	-21.4813801544958	-22.0176155170361	-23.0561291381856	-17.2590747518143	-21.5061341847364	-20.58455702331	-16.8464144894103	-21.6418643294487	-22.7481633610628	-21.7900290564921	-22.4207631198723	-17.1338584371985	-21.4190358815583	-23.4885436899362
TTTTCCAATTTCTACTGAGA	-16.6338387811958	-17.1372170302813	-17.1104357303282	-16.6919246578672	-16.981313323265	-17.949341711763	-17.3939173132455	-15.8883325000911	-16.4267725181059	-18.5810028467016	-16.2582066712928	-16.4146320218677	-20.0163394908526	-14.7963742785044	-13.4907755183701	-15.8592917189292	-16.3333002786219	-19.6699113374388	-14.1336336626961	-13.4871354955434
TTTTTCCAATTTCTACTGAG	-22.8037637826381	-19.1372170302813	-21.0173263259367	-22.2768871585883	-23.3211633261496	-19.2712698066503	-20.4813801544958	-22.0176155170361	-21.0561291381856	-21.5810028467016	-20.5061341847364	-20.58455702331	-21.6013019915738	-21.6418643294487	-22.7481633610628	-21.7900290564921	-22.4207631198723	-21.9918394323261	-21.4190358815583	-21.9035811892151
TTTACCCTCTCAGTAGAAAT	-22.8037637826381	-21.9445719523389	-21.0173263259367	-22.2768871585883	-23.3211633261496	-21.2712698066503	-21.4813801544958	-22.0176155170361	-23.0561291381856	-21.5810028467016	-21.5061341847364	-20.58455702331	-21.6013019915738	-21.6418643294487	-22.7481633610628	-21.7900290564921	-22.4207631198723	-21.9918394323261	-21.4190358815583	-23.4885436899362
GGGTACACACATTGTAGGGT	-15.5558362691945	-16.2441322341978	-15.8078729603077	-15.4189061634608	-15.5529790013727	-15.949341711763	-15.7809404363548	-15.417702674849	-16.808201624742	-16.2234508420836	-15.5061341847364	-17.1251254046727	-15.9288766496023	-20.6418643294487	-17.0757380190913	-14.995613190142	-16.6134081978147	-15.7064372134639	-21.4190358815583	-15.5937259266283
CATCAGGGTACACACATTGT	-18.1599075928634	-21.9445719523389	-17.5578947072994	-17.5219996564249	-17.8948985714475	-21.2712698066503	-21.4813801544958	-19.0176155170361	-17.7707269193233	-18.5810028467016	-17.6987792626788	-16.4970941820597	-18.7939470695162	-21.6418643294487	-22.7481633610628	-17.3977116337133	-18.3333002786219	-17.9918394323261	-21.4190358815583	-23.4885436899362
ATCAGGGTACACACATTGTA	-22.8037637826381	-21.9445719523389	-21.0173263259367	-22.2768871585883	-23.3211633261496	-21.2712698066503	-21.4813801544958	-22.0176155170361	-23.0561291381856	-21.5810028467016	-21.5061341847364	-20.58455702331	-21.6013019915738	-21.6418643294487	-22.7481633610628	-21.7900290564921	-22.4207631198723	-21.9918394323261	-21.4190358815583	-23.4885436899362
AATTCATTTCTGGGCACATC	-14.4114463598594	-14.7061672130138	-14.509531685738	-14.5557879698811	-14.4569771814953	-14.5433493520871	-14.6358901035515	-14.9301526757857	-15.1734860888237	-14.1215712280643	-15.3563870652317	-14.5184678328523	-13.8199422780491	-14.8216853670335	-15.7037692417043	-14.7788018010689	-14.5627821247447	-14.0434722007414	-14.8191230393712	-14.4913642089986
ATTCATTTCTGGGCACATCA	-12.89837677762	-13.526719437453	-12.8474013244944	-12.8092816085053	-12.8875778849991	-13.4132888115227	-13.4701528990726	-12.9515263265783	-13.0090052260715	-13.1093276323096	-12.8586757582815	-13.2899362744184	-12.925344958632	-12.8670772698476	-14.2805578109798	-13.0826699244112	-12.9531575697893	-13.1463493813817	-13.0353315890843	-14.6876437900159
GAGAGGAGTCAATTCATTTC	-17.6338387811958	-16.4527188560092	-17.4323638252155	-17.4189061634608	-17.2337004848992	-16.1838069654	-16.4813801544958	-21.0176155170361	-23.0561291381856	-18.5810028467016	-17.9211716840152	-20.58455702331	-18.0163394908526	-20.0569018287276	-17.5002358476192	-18.9826741344345	-20.8358006191511	-19.1844845102685	-21.4190358815583	-16.2501389506112
ATGCTCCATATGTCGTTACC	-14.6338387811958	-15.2166514977757	-14.7135455777596	-14.8845697358096	-14.7101385288422	-15.2712698066503	-15.6233991593683	-14.425158479768	-14.5926047649144	-14.6152185620396	-14.6481531896088	-14.4970941820597	-14.1014561044906	-15.3750777887538	-14.4083133581782	-14.3891496202099	-14.8208502776851	-14.4761395940421	-16.0614838769403	-14.2194170107868
GGAACAAGAAAGATGTTTTC	-22.8037637826381	-16.7746469508966	-21.0173263259367	-22.2768871585883	-23.3211633261496	-16.5708300885092	-17.1594520596085	-22.0176155170361	-23.0561291381856	-19.9960403459805	-21.5061341847364	-20.58455702331	-21.6013019915738	-17.6418643294487	-15.2887317424255	-20.7900290564921	-22.4207631198723	-21.9918394323261	-16.5121452859498	-14.4578765536893
GAACAAGAAAGATGTTTTCC	-18.4818356877508	-15.990375641952	-17.6953982310493	-18.6919246578672	-18.4142727305411	-16.3643792110418	-16.7264926523324	-22.0176155170361	-20.7342010432982	-16.089149750372	-21.5061341847364	-19.58455702331	-16.2437499869557	-18.8345094073911	-16.2563102647331	-18.7900290564921	-19.4207631198723	-16.9918394323261	-17.097107786671	-17.0791527537985
GTTTTCCGGGTAACGACATA	-15.7925365272149	-16.013834614776	-16.6953982310493	-15.7533252025313	-15.8782198303009	-16.0618164410214	-15.7809404363548	-16.2102605949785	-14.8862041367432	-15.089149750372	-15.7512466825729	-14.58455702331	-15.0314463832428	-20.0569018287276	-14.3687849939915	-15.2664671004351	-15.0720349656412	-15.1091963829643	-20.4190358815583	-14.554853034984
AAACGTGGAAAAGTATCGAA	-12.6731932198327	-12.9932872373719	-12.6466389191295	-12.6881725230061	-12.6683183531476	-12.697622619157	-12.9422213433878	-12.9488372390507	-12.3487700061047	-13.1505502950361	-12.8622779949617	-12.2945381763774	-13.158358495725	-12.4154521366599	-12.839770740289	-12.7212507785067	-12.437769545178	-12.8677181204969	-12.4503690883631	-12.8303322071844
GTATCATCATTTGAAGAGAT	-22.8037637826381	-21.9445719523389	-21.0173263259367	-22.2768871585883	-23.3211633261496	-21.2712698066503	-21.4813801544958	-22.0176155170361	-23.0561291381856	-21.5810028467016	-21.5061341847364	-20.58455702331	-21.6013019915738	-21.6418643294487	-22.7481633610628	-21.7900290564921	-22.4207631198723	-21.9918394323261	-21.4190358815583	-23.4885436899362
AACTCATTAGATTAATCGAG	-22.8037637826381	-20.9445719523389	-21.0173263259367	-22.2768871585883	-23.3211633261496	-21.2712698066503	-21.4813801544958	-22.0176155170361	-23.0561291381856	-21.5810028467016	-21.5061341847364	-20.58455702331	-21.6013019915738	-21.6418643294487	-22.7481633610628	-21.7900290564921	-22.4207631198723	-21.9918394323261	-21.4190358815583	-23.4885436899362
TCATTAGATTAATCGAGTGG	-15.9964088605805	-14.9787876676768	-16.0173263259367	-15.7377283474803	-15.8699522143173	-15.0044832659554	-14.9895270581662	-16.1596345219085	-15.3907932210004	-16.773647924644	-16.0467025660991	-15.4146320218677	-16.1750372368717	-14.5229232567252	-16.5583388021828	-16.2981759601624	-15.4549788352102	-16.7439119188825	-14.0527136673125	-17.2987191310562
AGATTAATCGAGTGGTGGTA	-16.4287243512912	-14.9333446969157	-16.373470136162	-17.0674337929594	-16.6773071363749	-15.2712698066503	-15.4152909640381	-16.4630266653584	-15.2879448134086	-16.4110778452593	-16.0798694300343	-15.8296695211466	-16.4720189746288	-16.3199362345614	-15.3303108461769	-16.7900290564921	-15.6792961334711	-16.565574677624	-17.1711083681148	-15.7742981722701
ACGTTCAGAAAACGAGAAGA	-22.8037637826381	-21.9445719523389	-21.0173263259367	-22.2768871585883	-23.3211633261496	-20.2712698066503	-21.4813801544958	-22.0176155170361	-23.0561291381856	-21.5810028467016	-21.5061341847364	-20.58455702331	-21.6013019915738	-21.6418643294487	-22.7481633610628	-21.7900290564921	-22.4207631198723	-21.9918394323261	-21.4190358815583	-23.4885436899362
CGTTCAGAAAACGAGAAGAC	-22.8037637826381	-21.9445719523389	-21.0173263259367	-22.2768871585883	-23.3211633261496	-21.2712698066503	-21.4813801544958	-22.0176155170361	-23.0561291381856	-21.5810028467016	-21.5061341847364	-20.58455702331	-21.6013019915738	-21.6418643294487	-22.7481633610628	-21.7900290564921	-22.4207631198723	-21.9918394323261	-21.4190358815583	-23.4885436899362
ATATTATAGGAAACATGCAA	-17.3443321640008	-15.677785411644	-17.6953982310493	-17.817455539951	-17.8293102298199	-15.4639148845927	-15.7264926523324	-17.317175798895	-17.0337613251571	-21.5810028467016	-21.5061341847364	-17.58455702331	-21.6013019915738	-16.1824327108114	-17.7481633610628	-21.7900290564921	-17.5627821247447	-21.9918394323261	-16.5610548864308	-17.7881039717951
GGCAATGTGATTTCCGCATT	-22.8037637826381	-21.9445719523389	-21.0173263259367	-22.2768871585883	-23.3211633261496	-21.2712698066503	-21.4813801544958	-20.0176155170361	-18.9686662969352	-20.5810028467016	-19.9211716840152	-17.9995945225889	-21.6013019915738	-21.6418643294487	-21.7481633610628	-19.205066555771	-17.5627821247447	-20.9918394323261	-21.4190358815583	-21.9035811892151
CGGAAATCACATTGCCATAT	-22.8037637826381	-20.9445719523389	-21.0173263259367	-22.2768871585883	-23.3211633261496	-21.2712698066503	-21.4813801544958	-22.0176155170361	-23.0561291381856	-21.5810028467016	-19.9211716840152	-20.58455702331	-21.6013019915738	-21.6418643294487	-22.7481633610628	-21.7900290564921	-22.4207631198723	-21.9918394323261	-21.4190358815583	-23.4885436899362
ATATAAACGATCTGAATTTA	-18.9964088605805	-18.6226438574515	-18.6953982310493	-19.954959063701	-19.6207236080085	-18.6863073059292	-18.6740252324382	-22.0176155170361	-23.0561291381856	-21.5810028467016	-21.5061341847364	-20.58455702331	-21.6013019915738	-21.6418643294487	-18.355845938284	-21.7900290564921	-22.4207631198723	-21.9918394323261	-21.4190358815583	-18.0622789352341
TTTCACAGTATTGCCTAATG	-13.5114421498361	-13.9277636646524	-13.525473229607	-13.5021000989872	-13.5746490050111	-13.7714239195671	-13.8375239647211	-13.7322132981738	-13.1106853018076	-13.1716119105639	-13.7579413351469	-12.8230057908655	-13.066026614953	-13.0494072921807	-13.3687849939915	-13.8711658192175	-12.9149515659527	-13.2203499628255	-13.1016232677935	-12.9158434634489
CATATTGGTGAAAAATACAA	-22.8037637826381	-21.9445719523389	-21.0173263259367	-22.2768871585883	-23.3211633261496	-21.2712698066503	-21.4813801544958	-22.0176155170361	-23.0561291381856	-21.5810028467016	-21.5061341847364	-20.58455702331	-21.6013019915738	-21.6418643294487	-22.7481633610628	-21.7900290564921	-22.4207631198723	-21.9918394323261	-21.4190358815583	-23.4885436899362
CATTGTATTTTTCACCAATA	-22.8037637826381	-21.9445719523389	-21.0173263259367	-22.2768871585883	-23.3211633261496	-21.2712698066503	-20.4813801544958	-22.0176155170361	-23.0561291381856	-21.5810028467016	-21.5061341847364	-20.58455702331	-21.6013019915738	-21.6418643294487	-22.7481633610628	-21.7900290564921	-22.4207631198723	-21.9918394323261	-21.4190358815583	-23.4885436899362
AATGCGCTATTCAGGTTCAT	-22.8037637826381	-21.9445719523389	-21.0173263259367	-22.2768871585883	-23.3211633261496	-21.2712698066503	-21.4813801544958	-22.0176155170361	-23.0561291381856	-21.5810028467016	-21.5061341847364	-20.58455702331	-21.6013019915738	-21.6418643294487	-22.7481633610628	-21.7900290564921	-22.4207631198723	-21.9918394323261	-21.4190358815583	-23.4885436899362
AAAATATGAATGCGCTATTC	-13.4954247524987	-14.4607561750746	-13.6250089031579	-13.6044618166168	-13.7138330124	-14.101344805208	-14.5744895588873	-14.223199650686	-13.6319628493675	-14.3715494810727	-13.8337088427649	-13.3461522839849	-14.1174862143095	-12.3449481225694	-13.1669627791378	-14.3224235064091	-13.4607611878042	-14.3624828122465	-12.7466105395868	-13.0363024495054
GCATTCATATTTTAAGAACA	-22.8037637826381	-18.6226438574515	-21.0173263259367	-22.2768871585883	-23.3211633261496	-19.2712698066503	-19.4813801544958	-22.0176155170361	-23.0561291381856	-21.5810028467016	-21.5061341847364	-20.58455702331	-21.6013019915738	-21.6418643294487	-22.7481633610628	-21.7900290564921	-22.4207631198723	-21.9918394323261	-20.4190358815583	-23.4885436899362
TCATATTTTAAGAACATGGT	-22.8037637826381	-21.9445719523389	-21.0173263259367	-22.2768871585883	-23.3211633261496	-21.2712698066503	-21.4813801544958	-22.0176155170361	-23.0561291381856	-21.5810028467016	-21.5061341847364	-20.58455702331	-21.6013019915738	-21.6418643294487	-22.7481633610628	-21.7900290564921	-22.4207631198723	-21.9918394323261	-21.4190358815583	-23.4885436899362
CATATTTTAAGAACATGGTA	-22.8037637826381	-21.9445719523389	-21.0173263259367	-22.2768871585883	-23.3211633261496	-21.2712698066503	-21.4813801544958	-22.0176155170361	-23.0561291381856	-21.5810028467016	-21.5061341847364	-20.58455702331	-21.6013019915738	-21.6418643294487	-22.7481633610628	-21.7900290564921	-22.4207631198723	-21.9918394323261	-21.4190358815583	-23.4885436899362
TCAGTCAAGCAAAAAACGCC	-22.8037637826381	-21.9445719523389	-21.0173263259367	-22.2768871585883	-23.3211633261496	-21.2712698066503	-21.4813801544958	-22.0176155170361	-23.0561291381856	-21.5810028467016	-21.5061341847364	-20.58455702331	-21.6013019915738	-21.6418643294487	-22.7481633610628	-21.7900290564921	-22.4207631198723	-21.9918394323261	-21.4190358815583	-23.4885436899362
TACAATTGCGGACATTTACC	-17.2491749309605	-18.6226438574515	-17.4323638252155	-16.9914849397261	-16.7212504839625	-18.949341711763	-19.1594520596085	-19.6956874221487	-16.7342010432982	-16.6741122510931	-19.5061341847364	-17.9995945225889	-16.957445801799	-16.0569018287276	-22.7481633610628	-20.7900290564921	-17.5627821247447	-16.4682774762691	-15.9927711268562	-23.4885436899362
TTAGTATATCACAGAGCTTC	-18.4114463598594	-15.8152889353939	-19.4323638252155	-18.6919246578672	-18.7976013700926	-16.101344805208	-15.598737105134	-22.0176155170361	-20.7342010432982	-21.5810028467016	-20.5061341847364	-20.58455702331	-21.6013019915738	-19.6418643294487	-19.5782383596205	-19.4681009616047	-21.4207631198723	-21.9918394323261	-21.4190358815583	-19.5816530943277
TAGTATATCACAGAGCTTCC	-21.8037637826381	-20.9445719523389	-21.0173263259367	-22.2768871585883	-23.3211633261496	-21.2712698066503	-21.4813801544958	-22.0176155170361	-18.5966975195483	-21.5810028467016	-21.5061341847364	-17.7772021012524	-21.6013019915738	-21.6418643294487	-22.7481633610628	-21.7900290564921	-17.5627821247447	-21.9918394323261	-20.4190358815583	-21.9035811892151
GACAAAAAAATTTACAATTG	-22.8037637826381	-21.9445719523389	-21.0173263259367	-22.2768871585883	-23.3211633261496	-21.2712698066503	-21.4813801544958	-22.0176155170361	-23.0561291381856	-21.5810028467016	-21.5061341847364	-20.58455702331	-21.6013019915738	-21.6418643294487	-22.7481633610628	-21.7900290564921	-22.4207631198723	-21.9918394323261	-21.4190358815583	-23.4885436899362
TATCAGGGGAGACCCTGAAG	-19.218801281917	-21.9445719523389	-18.2099714038791	-18.2768871585883	-18.3669670157627	-21.2712698066503	-21.4813801544958	-19.2102605949785	-23.0561291381856	-20.5810028467016	-19.9211716840152	-20.58455702331	-21.6013019915738	-21.6418643294487	-22.7481633610628	-19.205066555771	-22.4207631198723	-20.9918394323261	-21.4190358815583	-23.4885436899362
TAAATTTTTTTGTCCGCTTC	-20.218801281917	-21.9445719523389	-18.6953982310493	-19.2768871585883	-19.7362008254284	-21.2712698066503	-21.4813801544958	-20.4326530163149	-23.0561291381856	-21.5810028467016	-21.5061341847364	-20.58455702331	-18.7939470695162	-21.6418643294487	-22.7481633610628	-19.7900290564921	-22.4207631198723	-18.6699113374388	-21.4190358815583	-23.4885436899362
ATACTTACGTAGTATGATTT	-15.8037637826381	-16.3298621082237	-15.8474013244944	-15.6475305385087	-15.6845387056059	-16.6274136168756	-16.2334526410523	-15.1349724676742	-16.1734860888237	-14.9960403459805	-14.8196336575532	-16.060995067253	-14.6824387542992	-16.1500112331191	-21.7481633610628	-15.0086693429675	-15.8816043087642	-14.8938073493656	-15.9271827852287	-20.9035811892151
TATAATTCACACTCAGCAAC	-19.8037637826381	-16.6966444388953	-19.4323638252155	-21.2768871585883	-22.3211633261496	-17.6863073059292	-17.0219485358585	-22.0176155170361	-23.0561291381856	-21.5810028467016	-21.5061341847364	-20.58455702331	-21.6013019915738	-15.9139438748855	-22.7481633610628	-21.7900290564921	-22.4207631198723	-21.9918394323261	-15.4882985439955	-17.6305626948087
CAACAGGTGAAAGTGTATAA	-18.4114463598594	-21.9445719523389	-18.6953982310493	-19.106962157146	-19.2337004848992	-20.2712698066503	-21.4813801544958	-21.0176155170361	-21.4711666374644	-21.5810028467016	-20.5061341847364	-20.58455702331	-21.6013019915738	-21.6418643294487	-22.7481633610628	-21.7900290564921	-20.4207631198723	-21.9918394323261	-21.4190358815583	-23.4885436899362
AACAGGTGAAAGTGTATAAT	-15.6238546926232	-16.1372170302813	-16.0631300155498	-15.7222983069107	-15.402300088875	-15.811838188013	-15.7534596999326	-15.8476905155938	-15.1077619066009	-15.7230218515741	-17.9211716840152	-16.8841173051689	-16.4720189746288	-20.0569018287276	-22.7481633610628	-16.205066555771	-16.8661742681946	-16.5324078136888	-19.8340733808372	-20.4885436899362
AAGTGTATAATGGGTAAAAA	-22.8037637826381	-21.9445719523389	-21.0173263259367	-22.2768871585883	-23.3211633261496	-21.2712698066503	-21.4813801544958	-22.0176155170361	-23.0561291381856	-21.5810028467016	-21.5061341847364	-20.58455702331	-21.6013019915738	-21.6418643294487	-22.7481633610628	-21.7900290564921	-22.4207631198723	-21.9918394323261	-21.4190358815583	-22.4885436899362
GTATAATGGGTAAAAAAGGA	-20.218801281917	-16.8571091110886	-19.4323638252155	-22.2768871585883	-21.7362008254284	-16.6863073059292	-17.2334526410523	-22.0176155170361	-23.0561291381856	-21.5810028467016	-21.5061341847364	-20.58455702331	-21.6013019915738	-17.7349737338402	-22.7481633610628	-21.7900290564921	-22.4207631198723	-21.9918394323261	-17.097107786671	-23.4885436899362
AAACAAATTCTAGAATAAGA	-19.9964088605805	-18.0376813567304	-20.0173263259367	-19.6919246578672	-21.7362008254284	-17.5708300885092	-19.8964176537747	-22.0176155170361	-23.0561291381856	-21.5810028467016	-21.5061341847364	-20.58455702331	-21.6013019915738	-14.0569018287276	-22.7481633610628	-20.7900290564921	-19.6134081978147	-21.9918394323261	-13.9844076539216	-17.6811887678786
GTTTTGATGCTGTATTTGTT	-16.7163009413878	-21.9445719523389	-16.0631300155498	-16.817455539951	-16.5009843637344	-21.2712698066503	-21.4813801544958	-16.8476905155938	-17.2747694246609	-16.6268065363148	-17.0467025660991	-17.1251254046727	-18.6013019915738	-21.6418643294487	-22.7481633610628	-17.4681009616047	-17.0284456970935	-18.1844845102685	-21.4190358815583	-23.4885436899362
CGGTTTTTCGATGACGAACA	-22.8037637826381	-21.9445719523389	-21.0173263259367	-22.2768871585883	-23.3211633261496	-21.2712698066503	-20.4813801544958	-22.0176155170361	-23.0561291381856	-21.5810028467016	-21.5061341847364	-20.58455702331	-21.6013019915738	-21.6418643294487	-22.7481633610628	-21.7900290564921	-22.4207631198723	-21.9918394323261	-21.4190358815583	-23.4885436899362
TTTATTAGCCGTTTTTGGGC	-13.4977020932098	-12.0788386814871	-13.5016264876527	-13.4220187753281	-13.5300004375946	-12.2968552168448	-12.2989858010913	-13.9897095204662	-13.8962578014072	-13.4414514943028	-13.4672151954441	-13.6538196857471	-13.7558119406294	-12.0326855913068	-11.9359860555483	-13.9891291565718	-13.5847127648142	-13.5242338822431	-12.4706686499737	-12.004727912672
CTTGTTCGTCATCGAAAAAC	-15.21130674537	-14.9787876676768	-14.7885076354408	-15.4955274450637	-15.2767692067911	-14.7955363756839	-14.7809404363548	-14.7696880035925	-15.039320850499	-14.1886854239229	-14.5174494979642	-15.2626289284227	-14.1834494766879	-14.0949698695611	-13.8056488557235	-14.6504777040933	-14.7272761623729	-14.0909726243454	-14.3966680685299	-14.056001789548
CGTTTTTATTAGCCGTTTTT	-17.9964088605805	-16.3596094516178	-18.0173263259367	-18.0289596451447	-18.6207236080085	-16.4132888115227	-16.527183844109	-18.0176155170361	-19.8862041367432	-20.5810028467016	-18.0467025660991	-19.58455702331	-20.0163394908526	-20.6418643294487	-15.1482505188757	-16.6607460395471	-20.0988350249849	-19.1844845102685	-21.4190358815583	-14.633675306676
CCCAATCATCATGATATGTT	-13.1102768251388	-13.526719437453	-13.3591148431849	-13.3669940748183	-13.1905927633442	-13.2489019936219	-13.1775994063187	-13.7508289763412	-12.9191380261053	-13.2278560212036	-13.4562856352858	-12.9846441811229	-13.2614519886891	-13.2624859623775	-13.5314175028675	-13.5421015430485	-13.1775891363993	-12.9123546484993	-12.3210037985978	-13.3011916167357
GCCTAACATATCATGATGAT	-16.3119106863084	-17.5522545295601	-15.525473229607	-15.7070315502574	-15.8054634878655	-16.949341711763	-16.9578181984388	-15.9090910602579	-16.3418836205194	-16.5810028467016	-15.3563870652317	-16.1251254046727	-16.8464144894103	-15.6876680190619	-22.7481633610628	-15.5046268376299	-16.25083811843	-15.9694716192977	-15.1522493408634	-20.9035811892151
CCTAACATATCATGATGATT	-22.8037637826381	-21.9445719523389	-21.0173263259367	-22.2768871585883	-23.3211633261496	-21.2712698066503	-21.4813801544958	-22.0176155170361	-23.0561291381856	-21.5810028467016	-21.5061341847364	-20.58455702331	-21.6013019915738	-21.6418643294487	-22.7481633610628	-21.7900290564921	-22.4207631198723	-21.9918394323261	-21.4190358815583	-23.4885436899362
TCATCGCCAATGAAAATTTT	-22.8037637826381	-17.3596094516178	-21.0173263259367	-22.2768871585883	-23.3211633261496	-18.101344805208	-18.0219485358585	-22.0176155170361	-23.0561291381856	-21.5810028467016	-21.5061341847364	-20.58455702331	-21.6013019915738	-21.6418643294487	-21.7481633610628	-21.7900290564921	-22.4207631198723	-21.9918394323261	-19.8340733808372	-21.9035811892151
GGTGTTCCGAAAATTTTCAT	-16.3943728465004	-15.967292028839	-16.4937643698797	-16.2996072350884	-16.3553790414875	-15.6863073059292	-15.8964176537747	-16.317175798895	-17.0788492146856	-17.0574408906446	-15.6481531896088	-16.2626289284227	-16.4313769901314	-19.6418643294487	-14.776619807112	-16.3305974378548	-16.0988350249849	-17.406876931605	-17.5121452859498	-14.3236367632606
ATACTCTATCCAGTTCGATA	-18.0488762804747	-16.8571091110886	-18.4323638252155	-17.6919246578672	-18.1512383247073	-17.5708300885092	-17.2334526410523	-17.5581838983988	-23.0561291381856	-21.5810028467016	-17.5992435891279	-19.58455702331	-21.6013019915738	-21.6418643294487	-17.7939670506759	-18.6201040550498	-21.4207631198723	-21.9918394323261	-17.8340733808372	-18.6811887678786
AAGTCTTGTCCATATCGAAC	-18.6338387811958	-15.5016284564902	-18.2099714038791	-18.3699965629798	-18.3211633261496	-15.9137178020322	-16.1238281498778	-22.0176155170361	-23.0561291381856	-21.5810028467016	-21.5061341847364	-20.58455702331	-21.6013019915738	-17.3939368160051	-16.3387724249251	-21.7900290564921	-22.4207631198723	-21.9918394323261	-18.4190358815583	-16.0622789352341
TGAAGGAAGTTAACATTAAG	-22.8037637826381	-21.9445719523389	-21.0173263259367	-22.2768871585883	-23.3211633261496	-21.2712698066503	-21.4813801544958	-22.0176155170361	-23.0561291381856	-21.5810028467016	-21.5061341847364	-20.58455702331	-21.6013019915738	-21.6418643294487	-22.7481633610628	-21.7900290564921	-22.4207631198723	-21.9918394323261	-21.4190358815583	-23.4885436899362
CATAATGTTTTGAATTATGA	-18.103324064497	-18.0376813567304	-18.4323638252155	-17.6919246578672	-18.6207236080085	-17.5708300885092	-18.0219485358585	-18.6956874221487	-18.7342010432982	-19.9960403459805	-18.9211716840152	-20.58455702331	-21.6013019915738	-20.6418643294487	-22.7481633610628	-20.205066555771	-17.7203234017312	-21.9918394323261	-21.4190358815583	-23.4885436899362
ATTGCTTAAGACATAATAAG	-16.1313384406666	-16.2441322341978	-15.8474013244944	-15.9914849397261	-16.2877403246121	-15.949341711763	-16.1594520596085	-20.0176155170361	-16.6131856423368	-17.1886854239229	-19.9211716840152	-17.9995945225889	-16.0163394908526	-15.6194965164203	-17.7939670506759	-20.7900290564921	-16.1169823716952	-15.9918394323261	-16.2897528646134	-16.3592606729913
AATTATTTGATGCCCTAGAT	-16.1890539385229	-16.73511858671	-16.0631300155498	-16.3699965629798	-16.1214909813132	-16.5708300885092	-16.7809404363548	-15.30336999937	-15.808201624742	-18.2590747518143	-15.2582066712928	-15.8841173051689	-18.6013019915738	-20.6418643294487	-16.2724299300964	-15.2354402048145	-16.2914801029273	-18.8219144308838	-21.4190358815583	-15.9263012657152
CTCATCGAACCAATTCAAAA	-16.218801281917	-16.1632122388142	-16.1593453308091	-16.5489667040251	-16.1816119737508	-15.9137178020322	-16.3114551530535	-15.2627280148726	-15.8369606177234	-14.8395358603005	-15.6234911353745	-17.1251254046727	-15.535212801116	-21.6418643294487	-18.2246014050058	-15.1606724364125	-15.8972011638153	-15.1214747127427	-20.4190358815583	-18.3186186884939
GAATACATTATTCCTATCTA	-19.3443321640008	-21.9445719523389	-18.4323638252155	-19.2768871585883	-19.7362008254284	-21.2712698066503	-21.4813801544958	-19.2102605949785	-23.0561291381856	-19.2590747518143	-17.9211716840152	-20.58455702331	-18.2793738966864	-21.6418643294487	-22.7481633610628	-19.4681009616047	-20.8358006191511	-17.9918394323261	-21.4190358815583	-23.4885436899362
AAAAGAACAACAAACAATAC	-16.3943728465004	-15.8152889353939	-16.4323638252155	-16.5219996564249	-16.6346627989664	-15.4899100931257	-15.7534596999326	-17.4940535609791	-16.0008467026844	-21.5810028467016	-20.5061341847364	-17.58455702331	-20.6013019915738	-17.5544014881984	-19.7481633610628	-18.4681009616047	-16.6658756177088	-19.9918394323261	-16.3746417621999	-17.9339548382586
ATAGTAACTCGAAAGAGTGT	-17.7593696632797	-15.1632122388142	-17.8474013244944	-17.8845697358096	-18.2337004848992	-15.2939898831504	-15.6233991593683	-17.7696880035925	-19.0561291381856	-19.9960403459805	-17.9211716840152	-18.9995945225889	-20.6013019915738	-18.3199362345614	-17.4627611422005	-17.7900290564921	-18.961331501235	-19.9918394323261	-19.097107786671	-19.0291120712989
CAATTGTACAAAAATATTGC	-14.7981392334442	-15.0742072327555	-14.8078729603077	-14.8422589309516	-14.8494881117575	-14.9674890584732	-14.8520235344162	-14.7047325617517	-15.2295806508946	-14.5366087273432	-14.2487463420437	-14.9407008335353	-14.7939470695162	-15.8605046159241	-12.7708834375629	-14.3891496202099	-15.3546739294145	-14.3624828122465	-15.959604262921	-13.0017086683732
ACAATTGTACAAAAATATTG	-21.218801281917	-17.3596094516178	-21.0173263259367	-21.2768871585883	-23.3211633261496	-18.4639148845927	-17.4813801544958	-20.4326530163149	-19.8862041367432	-19.9960403459805	-18.184206089849	-20.58455702331	-21.6013019915738	-21.6418643294487	-22.7481633610628	-19.4681009616047	-19.0988350249849	-21.9918394323261	-21.4190358815583	-21.4885436899362
GTGCTACTGGGACACTGCTG	-19.4818356877508	-21.9445719523389	-20.0173263259367	-18.6919246578672	-19.513808404092	-21.2712698066503	-21.4813801544958	-20.0176155170361	-23.0561291381856	-21.5810028467016	-21.5061341847364	-20.58455702331	-21.6013019915738	-21.6418643294487	-22.7481633610628	-19.7900290564921	-22.4207631198723	-21.9918394323261	-21.4190358815583	-23.4885436899362
