## Supplemental Tables for "An inducible CRISPR-interference library for genetic interrogation of *Saccharomyces cerevisiae* biology": Supplementary Table 3.csv (part 17 of 20)

seq	Bacterial Library Rep 1	Bacterial Library Rep 2	Yeast Rep 1	Yeast Rep 2	Yeast Rep 3	Yeast Rep 4	Yeast Rep 5	SC-His-ATc Rep 1	SC-His-ATc Rep 2	SC-His-ATc Rep 3	SC-His+ATc Rep 1	SC-His+ATc Rep 2	SC-His+ATc Rep 3	SC-His+ATc Rep 4	SC-His+ATc Rep 5	SC-His-Ade-Arg+ATc Rep 1	SC-His-Ade-Arg+ATc Rep 2	SC-His-Ade-Arg+ATc Rep 3	SC-His-Ade-Arg+ATc Rep 4	SC-His-Ade-Arg+ATc Rep 5
CTTGGCCTTTTAGTGCTACT	-20.8037637826381	-21.9445719523389	-20.0173263259367	-20.2768871585883	-20.7362008254284	-21.2712698066503	-21.4813801544958	-19.0176155170361	-23.0561291381856	-21.5810028467016	-19.9211716840152	-20.58455702331	-21.6013019915738	-21.6418643294487	-22.7481633610628	-18.9826741344345	-22.4207631198723	-21.9918394323261	-21.4190358815583	-23.4885436899362
TTTCTGTATTTTTCGCTGAA	-15.5749450921422	-17.5522545295601	-13.574382830088	-15.5764474404472	-15.6000641374424	-16.949341711763	-17.3114551530535	-15.6956874221487	-16.1857644186022	-15.9085775047301	-15.4617400653779	-16.9995945225889	-15.1418703729365	-16.7838833343212	-22.7481633610628	-12.9258429118378	-14.2863367996513	-16.0145595088262	-16.1336336626961	-21.1666155950489
TGAAAGGAAAAAAATTTTCA	-22.8037637826381	-19.6226438574515	-21.0173263259367	-22.2768871585883	-23.3211633261496	-19.2712698066503	-20.4813801544958	-22.0176155170361	-21.0561291381856	-21.5810028467016	-21.5061341847364	-20.58455702331	-21.6013019915738	-21.6418643294487	-22.7481633610628	-21.7900290564921	-22.4207631198723	-21.9918394323261	-21.4190358815583	-23.4885436899362
GATCACGATGTAAGTACAAA	-17.9457827875105	-21.9445719523389	-17.3168866077956	-18.0289596451447	-18.1512383247073	-21.2712698066503	-21.4813801544958	-22.0176155170361	-19.4711666374644	-18.773647924644	-20.5061341847364	-20.58455702331	-19.0163394908526	-21.6418643294487	-22.7481633610628	-19.205066555771	-19.4207631198723	-19.1844845102685	-21.4190358815583	-23.4885436899362
ATCTCATCGCTAAATTCAGT	-22.8037637826381	-21.9445719523389	-21.0173263259367	-22.2768871585883	-23.3211633261496	-21.2712698066503	-21.4813801544958	-22.0176155170361	-23.0561291381856	-21.5810028467016	-21.5061341847364	-20.58455702331	-21.6013019915738	-21.6418643294487	-22.7481633610628	-21.7900290564921	-22.4207631198723	-21.9918394323261	-21.4190358815583	-23.4885436899362
ATGAGATGATCATTTCTTAT	-22.8037637826381	-21.9445719523389	-21.0173263259367	-21.2768871585883	-23.3211633261496	-21.2712698066503	-21.4813801544958	-15.9301526757857	-16.8466757725566	-16.4935400054513	-18.184206089849	-20.58455702331	-19.6013019915738	-21.6418643294487	-22.7481633610628	-17.3305974378548	-18.1728356064287	-20.406876931605	-21.4190358815583	-23.4885436899362
TGAGATGATCATTTCTTATA	-13.3649719300599	-14.0079340133363	-13.2826167057109	-13.349109196506	-13.3727960945649	-14.0233422932067	-13.8303284633169	-13.4668687316528	-13.4451043408782	-13.5530968501318	-14.7782137301732	-15.1251254046727	-15.3158997727115	-17.0569018287276	-17.6607005198124	-14.9073860071303	-14.5442461733073	-14.8219144308838	-15.1522493408634	-16.873833845821
TAAGATTGAAACAAAGAACT	-22.8037637826381	-21.9445719523389	-21.0173263259367	-22.2768871585883	-23.3211633261496	-21.2712698066503	-21.4813801544958	-19.6956874221487	-19.7342010432982	-19.9960403459805	-21.5061341847364	-20.58455702331	-20.0163394908526	-21.6418643294487	-22.7481633610628	-20.205066555771	-20.4207631198723	-21.9918394323261	-21.4190358815583	-23.4885436899362
CCTAGGCTTTAATATTTTAA	-22.8037637826381	-21.9445719523389	-21.0173263259367	-22.2768871585883	-23.3211633261496	-21.2712698066503	-21.4813801544958	-22.0176155170361	-23.0561291381856	-21.5810028467016	-21.5061341847364	-20.58455702331	-21.6013019915738	-21.6418643294487	-22.7481633610628	-21.7900290564921	-22.4207631198723	-21.9918394323261	-21.4190358815583	-23.4885436899362
TTTAGGATATAGATTATCCT	-19.3443321640008	-20.9445719523389	-20.0173263259367	-20.6919246578672	-19.6207236080085	-18.949341711763	-19.4813801544958	-20.4326530163149	-22.0561291381856	-17.1215712280643	-20.5061341847364	-20.58455702331	-16.957445801799	-20.6418643294487	-22.7481633610628	-20.7900290564921	-20.4207631198723	-17.6699113374388	-21.4190358815583	-23.4885436899362
CCATTAAAATATTAAAGCCT	-17.7593696632797	-21.9445719523389	-16.9298634846864	-17.3226908482015	-17.7362008254284	-21.2712698066503	-21.4813801544958	-17.7696880035925	-20.4711666374644	-17.5810028467016	-17.418671343486	-20.58455702331	-17.7939470695162	-21.6418643294487	-22.7481633610628	-17.3977116337133	-21.4207631198723	-18.6699113374388	-21.4190358815583	-23.4885436899362
AAAACAACTCTGTAGACCAG	-15.9582737316937	-16.1116819381742	-15.8078729603077	-15.954959063701	-15.8293102298199	-15.7166809549727	-16.2719267888669	-15.8476905155938	-16.7162791353009	-17.0574408906446	-16.2966808191074	-16.060995067253	-17.6013019915738	-21.6418643294487	-15.3303108461769	-15.3305974378548	-17.2113097542433	-16.9474453129677	-21.4190358815583	-15.3337255808841
TCTTAATTTATATTTAGTTT	-22.8037637826381	-21.9445719523389	-21.0173263259367	-22.2768871585883	-22.3211633261496	-20.2712698066503	-21.4813801544958	-22.0176155170361	-23.0561291381856	-21.5810028467016	-21.5061341847364	-20.58455702331	-21.6013019915738	-21.6418643294487	-22.7481633610628	-21.7900290564921	-22.4207631198723	-21.9918394323261	-21.4190358815583	-21.4885436899362
AAAAAAGTTGATATTCTTTC	-15.8612492772989	-15.6407912041618	-16.2099714038791	-15.5219996564249	-15.7437344981138	-15.3886267572885	-15.3939173132455	-17.2627280148726	-14.937188065462	-16.3330753332581	-16.9825722286794	-15.2991548044478	-15.9008622734327	-13.1701891150567	-15.8655203117009	-16.2354402048145	-14.6792961334711	-16.0849488367176	-13.0396575144871	-15.5519057509337
TAATAGAGAATTTCGTTACA	-14.1599075928634	-13.9845700202708	-14.3030808082706	-14.6115512414032	-14.5529790013727	-14.0814452477703	-14.0137746044128	-14.6167360807539	-14.6854417313783	-14.2590747518143	-14.054923072904	-14.8841173051689	-15.3158997727115	-13.0569018287276	-13.5097586217377	-14.551624317167	-14.6134081978147	-15.5824484961884	-13.1569410361882	-17.2987191310562
TAGAGAATTTCGTTACAAGG	-16.7593696632797	-18.4851403337016	-17.0173263259367	-17.1476041416434	-16.9992352312622	-18.2712698066503	-19.4813801544958	-17.3737593272614	-17.6985771335675	-18.9960403459805	-16.2966808191074	-16.6776664277015	-18.0163394908526	-21.6418643294487	-22.7481633610628	-17.3977116337133	-16.25083811843	-16.9043765910758	-20.4190358815583	-23.4885436899362
AGAGAATTTCGTTACAAGGT	-22.8037637826381	-21.9445719523389	-21.0173263259367	-22.2768871585883	-23.3211633261496	-21.2712698066503	-21.4813801544958	-22.0176155170361	-23.0561291381856	-21.5810028467016	-21.5061341847364	-20.58455702331	-21.6013019915738	-21.6418643294487	-22.7481633610628	-21.7900290564921	-22.4207631198723	-21.9918394323261	-21.4190358815583	-23.4885436899362
GAATTTCGTTACAAGGTGGG	-22.8037637826381	-18.9445719523389	-21.0173263259367	-22.2768871585883	-23.3211633261496	-18.6863073059292	-18.4813801544958	-22.0176155170361	-23.0561291381856	-21.5810028467016	-21.5061341847364	-20.58455702331	-21.6013019915738	-18.1824327108114	-22.7481633610628	-20.7900290564921	-22.4207631198723	-21.9918394323261	-19.4190358815583	-20.6811887678786
GGCTAACTTATAAAAAGCAA	-22.8037637826381	-21.9445719523389	-21.0173263259367	-22.2768871585883	-23.3211633261496	-21.2712698066503	-21.4813801544958	-22.0176155170361	-23.0561291381856	-21.5810028467016	-21.5061341847364	-20.58455702331	-21.6013019915738	-21.6418643294487	-22.7481633610628	-21.7900290564921	-22.4207631198723	-21.9918394323261	-21.4190358815583	-23.4885436899362
AAAAAGGAATTGCAAAAAAA	-16.2491749309605	-16.4527188560092	-15.9298634846864	-16.2324930392299	-16.4507986065662	-16.6863073059292	-16.4369860351374	-15.6425760856892	-15.7074009839545	-15.1380593508529	-16.4617400653779	-14.8841173051689	-14.9148014643905	-19.3199362345614	-22.7481633610628	-15.7239398660343	-15.1169823716952	-14.4526806212181	-21.4190358815583	-20.3186186884939
TAAAAAGGAATTGCAAAAAA	-22.8037637826381	-21.9445719523389	-21.0173263259367	-22.2768871585883	-23.3211633261496	-21.2712698066503	-21.4813801544958	-19.6956874221487	-22.0561291381856	-20.5810028467016	-20.5061341847364	-20.58455702331	-21.6013019915738	-21.6418643294487	-22.7481633610628	-20.7900290564921	-20.8358006191511	-20.9918394323261	-21.4190358815583	-23.4885436899362
ACTTCGTGGCTAGTGTAAAA	-16.4287243512912	-15.1632122388142	-17.2099714038791	-17.0289596451447	-16.8133686859509	-15.5988444646788	-15.8666703103806	-16.317175798895	-16.5483344979869	-20.5810028467016	-15.4400449942786	-15.8296695211466	-19.2793738966864	-20.6418643294487	-21.1632008603416	-16.6607460395471	-15.9450296889059	-20.9918394323261	-19.8340733808372	-20.9035811892151
TACTTTTCCATTTTACTTCG	-17.8968731870296	-17.0376813567304	-17.5578947072994	-17.954959063701	-17.9992352312622	-16.7477078505933	-16.4369860351374	-20.0176155170361	-19.248774216128	-17.4110778452593	-21.5061341847364	-18.2626289284227	-17.1418703729365	-19.6418643294487	-16.3387724249251	-19.205066555771	-19.4207631198723	-18.5324078136888	-20.4190358815583	-16.004727912672
ACACTAGCCACGAAGTAAAA	-13.8730264450752	-13.95021851548	-13.8374172359218	-14.1170158218099	-13.9374590336755	-14.1113984698719	-13.9975643772316	-14.0289308302639	-14.0144699865483	-14.7481128325369	-14.2023534365593	-13.7901411569599	-14.2703851134591	-14.7111269918858	-12.7852673557255	-13.8475145511529	-14.168097687422	-14.5324078136888	-14.8043260374431	-13.2999548442289
TAGCGATATTGCCGAAACTC	-22.8037637826381	-20.9445719523389	-21.0173263259367	-22.2768871585883	-23.3211633261496	-21.2712698066503	-19.4813801544958	-22.0176155170361	-23.0561291381856	-21.5810028467016	-21.5061341847364	-20.58455702331	-21.6013019915738	-21.6418643294487	-22.7481633610628	-21.7900290564921	-22.4207631198723	-21.9918394323261	-21.4190358815583	-23.4885436899362
TGAAGCTAACATGTGTAATT	-14.9457827875105	-15.4688385213725	-15.1104357303282	-15.1476041416434	-14.865836105845	-15.1838069654	-15.0056467235294	-14.8377064270212	-14.1673858892873	-14.951646226622	-14.6732441705716	-14.4552740063651	-14.7939470695162	-15.4921172099441	-17.0757380190913	-15.9571390423274	-15.0898462417576	-15.688058684149	-15.5861458673936	-17.6059006405744
CGTTGCAGGAGACATTTTGA	-22.8037637826381	-21.9445719523389	-21.0173263259367	-22.2768871585883	-23.3211633261496	-21.2712698066503	-21.4813801544958	-22.0176155170361	-23.0561291381856	-21.5810028467016	-21.5061341847364	-20.58455702331	-21.6013019915738	-21.6418643294487	-22.7481633610628	-21.7900290564921	-22.4207631198723	-21.9918394323261	-21.4190358815583	-23.4885436899362
GCGGTGCCCCGGTTCGTTGC	-15.0555709330487	-14.6871841096463	-15.373470136162	-15.0870625997083	-14.9857729714557	-14.4899100931257	-14.7131958297189	-15.2102605949785	-14.9739800968317	-14.9085775047301	-14.8622779949617	-14.8566365687468	-15.2614519886891	-12.8280831382317	-13.3156214606745	-15.5805756908632	-15.3546739294145	-15.5161060013597	-13.3105114247802	-14.1048393974622
ACTCTGCCGGCGCGGTGCCC	-17.5183615637759	-16.0376813567304	-17.6953982310493	-17.5764474404472	-17.6487379841781	-16.3170734962634	-16.8375239647211	-17.317175798895	-17.4122729484108	-17.8805631285605	-17.3362091832941	-17.7772021012524	-18.7939470695162	-14.998008139674	-20.4262352661754	-17.7900290564921	-18.3333002786219	-19.9918394323261	-15.3105114247802	-23.4885436899362
AAATGTCTCCTGCAACGAAC	-15.6744807656932	-14.3899831006613	-15.4026164818215	-15.6919246578672	-15.6773071363749	-14.2378468051129	-14.4479571529584	-16.1847255028713	-14.7477901080461	-17.5810028467016	-15.8914243406212	-14.4970941820597	-15.9288766496023	-16.1824327108114	-14.0546764035635	-16.2354402048145	-14.9129684796736	-16.1338584371985	-16.8954739255013	-14.6715600666809
AATGTCTCCTGCAACGAACC	-15.4114463598594	-15.73511858671	-15.235966612412	-15.2768871585883	-15.4446463795846	-15.2489019936219	-15.252561464	-15.713834768859	-14.3248101071605	-15.3142163060067	-16.184206089849	-14.1922396005313	-15.7939470695162	-15.6645844059488	-14.5193446705669	-15.7676612434637	-14.5259453565643	-15.291399714185	-15.331573040308	-15.2264488445661
CAACAGAAGCCGTGGCAGTG	-15.8037637826381	-15.3152153322593	-15.8078729603077	-16.189424317338	-15.6558274089644	-14.7166809549727	-15.1415301516112	-16.4940535609791	-15.7987412954929	-15.4110778452593	-15.8622779949617	-15.9407008335353	-14.9148014643905	-15.13406968925	-16.5002358476192	-16.2981759601624	-15.7914064997927	-15.3336279495743	-15.3529466911006	-15.599800441038
AACAGAAGCCGTGGCAGTGT	-15.8612492772989	-15.2863604695871	-15.4937643698797	-15.7690925183896	-15.6991115066932	-15.3643792110418	-15.6233991593683	-16.2362558035114	-15.6724248457115	-17.4110778452593	-15.9211716840152	-15.9407008335353	-16.957445801799	-15.7592212800869	-14.3472839247806	-15.6815045997139	-15.8060532757571	-16.406876931605	-15.2897528646134	-14.9148965024429
AAGTAGTTCAACAGAAGCCG	-22.8037637826381	-21.9445719523389	-21.0173263259367	-22.2768871585883	-23.3211633261496	-21.2712698066503	-21.4813801544958	-22.0176155170361	-23.0561291381856	-21.5810028467016	-21.5061341847364	-20.58455702331	-21.6013019915738	-21.6418643294487	-22.7481633610628	-21.7900290564921	-22.4207631198723	-21.9918394323261	-21.4190358815583	-23.4885436899362
CCGTGGCAGTGTGGGCTCTA	-16.8037637826381	-16.7746469508966	-16.8474013244944	-17.1476041416434	-16.9461238948027	-16.0618164410214	-16.4369860351374	-15.4940535609791	-17.248774216128	-17.1886854239229	-15.7782137301732	-16.3366295098664	-16.6471056811869	-14.0052397089051	-20.4262352661754	-15.7456349371337	-16.4207631198723	-16.9043765910758	-14.4303511947862	-19.7881039717951
CGTGGCAGTGTGGGCTCTAT	-13.9180674092987	-13.9445719523389	-14.0286416391645	-14.0723160143391	-13.9202838898674	-13.5917897071449	-13.7065930948947	-13.6733196091203	-13.6681118528404	-13.3666837259009	-13.4672151954441	-13.2626289284227	-13.0895493378064	-12.3403681344662	-12.5971468221705	-13.7676612434637	-13.5815593317753	-13.3443810058712	-12.7325353543751	-12.6548629412815
CCATAGAGCCCACACTGCCA	-16.2491749309605	-17.1372170302813	-16.1593453308091	-16.817455539951	-16.5932428715864	-16.6863073059292	-16.2334526410523	-16.6252980942573	-17.7342010432982	-15.7481128325369	-16.9211716840152	-16.060995067253	-15.7433209964462	-20.0569018287276	-19.4262352661754	-16.7900290564921	-16.25083811843	-15.8420923128214	-19.8340733808372	-19.0291120712989
GGAAATAGAAGAAATATGAG	-16.5749450921422	-15.1372170302813	-16.3168866077956	-17.4189061634608	-16.8782198303008	-15.811838188013	-15.4813801544958	-15.0289308302639	-15.4414192940703	-15.2956006278394	-15.8337088427649	-15.7772021012524	-15.2975212433967	-17.8345094073911	-20.4262352661754	-15.089589338351	-15.5878731057075	-15.8625564153811	-17.959604262921	-21.9035811892151
CGGAAATAGAAGAAATATGA	-17.8495674722512	-17.4210099962819	-17.5578947072994	-17.954959063701	-18.3669670157627	-17.3643792110418	-18.1594520596085	-19.0176155170361	-16.5325671821285	-19.5810028467016	-18.5061341847364	-16.58455702331	-18.6013019915738	-20.6418643294487	-21.7481633610628	-17.7025662152418	-16.0632111152542	-19.406876931605	-21.4190358815583	-21.1666155950489
ACGGAAATAGAAGAAATATG	-19.4818356877508	-19.6226438574515	-19.4323638252155	-19.2768871585883	-19.513808404092	-18.2712698066503	-18.6740252324382	-18.1107249214276	-21.0561291381856	-21.5810028467016	-17.9211716840152	-20.58455702331	-21.6013019915738	-20.6418643294487	-20.7481633610628	-17.9826741344345	-22.4207631198723	-21.9918394323261	-21.4190358815583	-23.4885436899362
AAATAAAAAAACGCCGTGAA	-14.9835848202229	-15.8152889353939	-15.4323638252155	-15.2434641570509	-15.1462376436489	-15.7166809549727	-15.4590123414674	-14.2627280148726	-13.8638363237148	-14.7355127957573	-14.3976097279582	-14.2626289284227	-14.8464144894103	-15.0125077093691	-13.9279843986476	-14.4501790536075	-14.3709145704217	-14.5572112046894	-14.9927711268562	-13.2441798548157
ATTTCTTCTATTTCCGTTCA	-16.1599075928634	-14.3671431243032	-15.8880433089917	-15.9731064104112	-15.990246448035	-14.6863073059292	-14.7671346368297	-15.9301526757857	-16.4122729484108	-15.9960403459805	-15.5753968471735	-16.6776664277015	-16.9008622734327	-16.8345094073911	-16.2090045499548	-16.3305974378548	-17.0988350249849	-16.406876931605	-15.8954739255013	-15.7137566303351
AAGAAATATGAGGGGACGCA	-14.7430678509506	-14.2792360351537	-14.4323638252155	-13.4345368151745	-14.7742688662619	-14.2268756872919	-13.9578181984388	-14.0119909678422	-15.0337613251571	-13.5149136562439	-13.8479227019846	-14.6776664277015	-13.5900747361505	-18.1824327108114	-13.5707438230735	-13.5952722020699	-14.3227310369117	-13.6564490776322	-17.959604262921	-13.7985457185168
TTTAGATTTTGTCATGGAAA	-18.0488762804747	-18.4851403337016	-18.4323638252155	-18.3699965629798	-18.6207236080085	-19.2712698066503	-19.4813801544958	-19.0176155170361	-18.0117350188271	-20.5810028467016	-19.5061341847364	-16.7772021012524	-19.2793738966864	-21.6418643294487	-22.7481633610628	-19.4681009616047	-18.4207631198723	-20.406876931605	-21.4190358815583	-23.4885436899362
TGGCTTTTTAGATTTTGTCA	-16.218801281917	-16.3596094516178	-15.9298634846864	-15.9370371557037	-16.0543767854547	-16.1419867897053	-16.1959779356336	-17.2102605949785	-16.7342010432982	-18.2590747518143	-17.3362091832941	-15.4552740063651	-17.6944113959652	-15.8869768272853	-20.7481633610628	-16.9320480613645	-16.2914801029273	-17.9918394323261	-16.3746417621999	-20.1666155950489
ATCTTTATAAATTAGTGCGA	-16.089518264972	-17.9445719523389	-15.9298634846864	-16.2324930392299	-16.513808404092	-19.2712698066503	-17.8964176537747	-17.3737593272614	-16.2359501757704	-16.4110778452593	-17.5061341847364	-16.4970941820597	-15.8464144894103	-21.6418643294487	-22.7481633610628	-17.5421015430485	-16.8358006191511	-15.6168000009792	-21.4190358815583	-23.4885436899362
TAATTTATAAAGATAATAAG	-15.21130674537	-15.3298621082237	-14.9949585129082	-15.0577186381262	-15.4082739899196	-15.2268756872919	-15.527183844109	-15.4326530163149	-15.0674444514134	-15.4517198297567	-15.3563870652317	-15.1251254046727	-15.6013019915738	-21.6418643294487	-17.3218986063607	-15.3977116337133	-14.6860534996464	-15.7823860666972	-18.249110880116	-17.9035811892151
AATTTATAAAGATAATAAGA	-22.8037637826381	-21.9445719523389	-21.0173263259367	-22.2768871585883	-23.3211633261496	-21.2712698066503	-21.4813801544958	-22.0176155170361	-23.0561291381856	-21.5810028467016	-21.5061341847364	-20.58455702331	-21.6013019915738	-21.6418643294487	-22.7481633610628	-21.7900290564921	-22.4207631198723	-21.9918394323261	-21.4190358815583	-21.4885436899362
GATAATAAGAGGGAAGCTTA	-19.3443321640008	-21.9445719523389	-19.0173263259367	-19.6919246578672	-20.3211633261496	-21.2712698066503	-21.4813801544958	-22.0176155170361	-23.0561291381856	-21.5810028467016	-21.5061341847364	-20.58455702331	-21.6013019915738	-21.6418643294487	-22.7481633610628	-21.7900290564921	-22.4207631198723	-21.9918394323261	-21.4190358815583	-23.4885436899362
CATTATTTAAAGTTTTTATA	-17.8968731870296	-18.9445719523389	-17.8474013244944	-18.4695322365307	-18.3669670157627	-18.6863073059292	-18.4813801544958	-18.6956874221487	-20.4711666374644	-17.773647924644	-20.5061341847364	-20.58455702331	-17.3533744781302	-21.6418643294487	-22.7481633610628	-21.7900290564921	-20.4207631198723	-17.8219144308838	-21.4190358815583	-21.4885436899362
CACGAATGCGCACAGTCGGC	-15.5463759399455	-14.3976774924513	-14.6422868945898	-15.6475305385087	-15.4694142847335	-14.3886267572885	-14.9267913028182	-15.7322132981738	-16.7162791353009	-17.1886854239229	-15.3563870652317	-16.6776664277015	-17.1418703729365	-14.3199362345614	-14.533844240262	-14.6710879837686	-15.7914064997927	-16.7439119188825	-14.6641483793949	-14.5401764583516
CCACGAATGCGCACAGTCGG	-18.8037637826381	-21.9445719523389	-18.2099714038791	-18.106962157146	-18.7976013700926	-21.2712698066503	-20.4813801544958	-19.6956874221487	-19.8862041367432	-19.9960403459805	-18.9211716840152	-20.58455702331	-20.6013019915738	-21.6418643294487	-22.7481633610628	-18.7900290564921	-19.8358006191511	-21.9918394323261	-21.4190358815583	-23.4885436899362
AAGCCACGAATGCGCACAGT	-19.9964088605805	-21.9445719523389	-19.4323638252155	-18.817455539951	-19.3211633261496	-20.2712698066503	-21.4813801544958	-18.317175798895	-19.5966975195483	-21.5810028467016	-17.1138167619576	-19.58455702331	-21.6013019915738	-21.6418643294487	-22.7481633610628	-18.205066555771	-19.8358006191511	-21.9918394323261	-21.4190358815583	-23.4885436899362
CCGCCGACTGTGCGCATTCG	-16.089518264972	-16.4851403337016	-16.373470136162	-16.2768871585883	-16.2231312431891	-16.6863073059292	-16.7809404363548	-17.2102605949785	-14.9063820186809	-16.2956006278394	-18.9211716840152	-15.4970941820597	-15.9865921474585	-18.3199362345614	-15.9026733101184	-18.9826741344345	-15.3654806843711	-16.634287427708	-18.8340733808372	-16.3905116069757
CCCTTGGTAGTATTATTATC	-16.3943728465004	-16.5522545295601	-16.2624388237732	-16.7222983069107	-16.6773071363749	-16.8789523838716	-16.4813801544958	-16.660063512418	-16.2106390872412	-15.1052694157352	-15.9825722286794	-15.3751036576811	-14.9148014643905	-20.0569018287276	-17.4627611422005	-15.9571390423274	-16.0632111152542	-15.7823860666972	-19.097107786671	-17.3800192331581
TTTCGTACTGGCAAAGAATA	-22.8037637826381	-21.9445719523389	-21.0173263259367	-22.2768871585883	-23.3211633261496	-21.2712698066503	-21.4813801544958	-22.0176155170361	-23.0561291381856	-21.5810028467016	-21.5061341847364	-20.58455702331	-21.6013019915738	-21.6418643294487	-22.7481633610628	-21.7900290564921	-22.4207631198723	-21.9918394323261	-21.4190358815583	-23.4885436899362
TCATTAAAATAGTTTCGTAC	-13.8350969894429	-14.715753261843	-13.9192942429762	-13.9325912506725	-13.8094106723822	-14.6565599625351	-14.4590123414674	-13.664468691538	-13.9554667991804	-13.6861850833937	-13.9287053567006	-14.1416135274613	-13.5844937038872	-17.9414246113076	-16.3731239297159	-13.7900290564921	-14.1586682745021	-13.8420923128214	-18.249110880116	-16.3286723531578
TTGTTACCCGGTTAAAGTAA	-20.8037637826381	-21.9445719523389	-20.0173263259367	-20.6919246578672	-20.7362008254284	-21.2712698066503	-21.4813801544958	-22.0176155170361	-23.0561291381856	-21.5810028467016	-21.5061341847364	-20.58455702331	-21.6013019915738	-21.6418643294487	-22.7481633610628	-21.7900290564921	-22.4207631198723	-21.9918394323261	-21.4190358815583	-23.4885436899362
CATTTAAGGAAGTTGTTACC	-18.218801281917	-19.3596094516178	-18.0173263259367	-18.954959063701	-18.5662758239861	-18.2712698066503	-18.8964176537747	-17.1596345219085	-21.0561291381856	-16.8261153445382	-18.9211716840152	-19.58455702331	-16.7433209964462	-21.6418643294487	-21.7481633610628	-18.089589338351	-22.4207631198723	-16.4682774762691	-21.4190358815583	-22.4885436899362
AATGACACCTTTACTTTAAC	-15.6040914378018	-15.7746469508966	-15.2624388237732	-15.4189061634608	-15.4446463795846	-15.811838188013	-15.550642816933	-14.8377064270212	-15.4787003101498	-15.4110778452593	-14.635769465153	-15.2626289284227	-15.2975212433967	-19.6418643294487	-22.7481633610628	-14.7566060549547	-15.3763690005138	-15.7064372134639	-20.4190358815583	-18.5816530943277
ATGACACCTTTACTTTAACC	-18.103324064497	-18.6226438574515	-17.5578947072994	-18.3699965629798	-17.7064534820344	-18.4639148845927	-19.4813801544958	-17.6252980942573	-17.9686662969352	-19.9960403459805	-17.8056944665953	-17.9995945225889	-20.0163394908526	-21.6418643294487	-22.7481633610628	-17.8831384608836	-19.4207631198723	-19.1844845102685	-21.4190358815583	-23.4885436899362
GAATATTTTGTTATGAGTGA	-19.218801281917	-21.9445719523389	-19.4323638252155	-18.817455539951	-19.9992352312622	-21.2712698066503	-21.4813801544958	-20.4326530163149	-20.4711666374644	-18.9960403459805	-17.9211716840152	-19.58455702331	-18.7939470695162	-21.6418643294487	-22.7481633610628	-18.9826741344345	-22.4207631198723	-18.291399714185	-21.4190358815583	-23.4885436899362
TTTTATGTACACTGTATAAT	-15.7593696632797	-16.4527188560092	-16.1104357303282	-15.3580239213137	-15.8133686859509	-17.101344805208	-17.0219485358585	-16.5581838983988	-15.6298643834835	-15.9085775047301	-15.8622779949617	-15.6303607129232	-16.5569078722153	-20.6418643294487	-17.4627611422005	-16.3977116337133	-15.3983953068438	-15.7250528916312	-19.4190358815583	-17.9339548382586
GATACCTCTGAATTTCTTTT	-15.0355794578612	-14.6316889970545	-15.1346832765749	-15.0384824192632	-14.9592195524143	-14.5570242889842	-14.5625169172213	-15.7322132981738	-14.7342010432982	-15.6502655091388	-15.6234911353745	-14.6303607129232	-15.1750372368717	-14.3380835812716	-16.3052198652141	-16.205066555771	-14.9861348922355	-15.5824484961884	-13.7896792614787	-15.9728438516522
ATTTTATGTACACTGTATAA	-18.6338387811958	-21.9445719523389	-19.0173263259367	-19.2768871585883	-18.513808404092	-21.2712698066503	-21.4813801544958	-20.4326530163149	-19.8862041367432	-20.5810028467016	-21.5061341847364	-18.58455702331	-21.6013019915738	-21.6418643294487	-21.1632008603416	-19.4681009616047	-18.0988350249849	-21.9918394323261	-19.4190358815583	-23.4885436899362
CAGAGGTATCAGAGAAAAGA	-22.8037637826381	-21.9445719523389	-21.0173263259367	-22.2768871585883	-23.3211633261496	-21.2712698066503	-21.4813801544958	-22.0176155170361	-23.0561291381856	-21.5810028467016	-21.5061341847364	-20.58455702331	-21.6013019915738	-21.6418643294487	-22.7481633610628	-21.7900290564921	-22.4207631198723	-21.9918394323261	-21.4190358815583	-23.4885436899362
TCAGAGGTATCAGAGAAAAG	-20.4818356877508	-21.9445719523389	-19.4323638252155	-20.6919246578672	-20.513808404092	-21.2712698066503	-21.4813801544958	-22.0176155170361	-23.0561291381856	-21.5810028467016	-21.5061341847364	-20.58455702331	-21.6013019915738	-21.6418643294487	-22.7481633610628	-21.7900290564921	-22.4207631198723	-21.9918394323261	-21.4190358815583	-23.4885436899362
CTGAAGTGGTTCTTCAAAAT	-22.8037637826381	-21.9445719523389	-21.0173263259367	-22.2768871585883	-23.3211633261496	-21.2712698066503	-21.4813801544958	-22.0176155170361	-23.0561291381856	-21.5810028467016	-21.5061341847364	-20.58455702331	-21.6013019915738	-21.6418643294487	-22.7481633610628	-21.7900290564921	-22.4207631198723	-21.9918394323261	-21.4190358815583	-23.4885436899362
CTTCAAAATTGGTAAATTCT	-19.3443321640008	-15.9445719523389	-21.0173263259367	-19.4695322365307	-19.4142727305411	-16.0618164410214	-16.2334526410523	-22.0176155170361	-22.0561291381856	-21.5810028467016	-21.5061341847364	-20.58455702331	-21.6013019915738	-15.24954690667	-17.3906113564447	-21.7900290564921	-22.4207631198723	-21.9918394323261	-15.0791858786737	-21.1666155950489
AGAACCACTTCAGAAAGCAC	-17.0224040691135	-17.0376813567304	-17.2099714038791	-17.189424317338	-17.0357611072873	-16.811838188013	-16.6233991593683	-17.4940535609791	-23.0561291381856	-19.2590747518143	-17.3362091832941	-20.58455702331	-18.4313769901314	-20.0569018287276	-22.7481633610628	-16.9826741344345	-20.4207631198723	-18.5324078136888	-19.097107786671	-21.1666155950489
CTTGCCAGTGCTTTCTGAAG	-22.8037637826381	-21.9445719523389	-21.0173263259367	-22.2768871585883	-23.3211633261496	-21.2712698066503	-21.4813801544958	-22.0176155170361	-23.0561291381856	-21.5810028467016	-21.5061341847364	-20.58455702331	-21.6013019915738	-21.6418643294487	-22.7481633610628	-21.7900290564921	-22.4207631198723	-21.9918394323261	-21.4190358815583	-23.4885436899362
GCACTGGCAAGAACGTGTCA	-21.8037637826381	-21.9445719523389	-21.0173263259367	-21.2768871585883	-22.3211633261496	-21.2712698066503	-21.4813801544958	-22.0176155170361	-23.0561291381856	-21.5810028467016	-21.5061341847364	-20.58455702331	-20.0163394908526	-21.6418643294487	-22.7481633610628	-20.7900290564921	-22.4207631198723	-19.9918394323261	-21.4190358815583	-23.4885436899362
AGCTGGTAGAGGTTTCACCT	-22.8037637826381	-21.9445719523389	-21.0173263259367	-22.2768871585883	-23.3211633261496	-21.2712698066503	-21.4813801544958	-22.0176155170361	-23.0561291381856	-21.5810028467016	-21.5061341847364	-20.58455702331	-21.6013019915738	-21.6418643294487	-22.7481633610628	-21.7900290564921	-22.4207631198723	-21.9918394323261	-21.4190358815583	-23.4885436899362
CGCTAGAGGAATCTCTAGTG	-16.4639137797535	-16.5183071976368	-17.0173263259367	-16.2996072350884	-16.3786488208103	-16.3170734962634	-16.7264926523324	-16.0403355935362	-16.0449018827623	-15.6268065363148	-16.3768511677914	-16.2626289284227	-16.6013019915738	-16.1824327108114	-14.7037692417043	-16.7900290564921	-17.0988350249849	-16.7064372134639	-14.6376761680337	-14.8446875001615
TCGCTAGAGGAATCTCTAGT	-22.8037637826381	-21.9445719523389	-21.0173263259367	-22.2768871585883	-23.3211633261496	-21.2712698066503	-21.4813801544958	-20.0176155170361	-19.8862041367432	-20.5810028467016	-19.5061341847364	-20.58455702331	-20.6013019915738	-21.6418643294487	-22.7481633610628	-21.7900290564921	-22.4207631198723	-20.9918394323261	-21.4190358815583	-23.4885436899362
CTCGCTAGAGGAATCTCTAG	-22.8037637826381	-21.9445719523389	-21.0173263259367	-22.2768871585883	-23.3211633261496	-21.2712698066503	-21.4813801544958	-22.0176155170361	-23.0561291381856	-21.5810028467016	-21.5061341847364	-20.58455702331	-21.6013019915738	-21.6418643294487	-22.7481633610628	-21.7900290564921	-22.4207631198723	-21.9918394323261	-21.4190358815583	-23.4885436899362
TCATCCACTGGCCTCGCTAG	-17.1890539385229	-16.9001778329805	-16.9298634846864	-17.0674337929594	-17.2126388693714	-17.101344805208	-16.8375239647211	-22.0176155170361	-17.1734860888237	-17.9960403459805	-20.5061341847364	-16.3366295098664	-18.7939470695162	-21.6418643294487	-18.9408084390052	-21.7900290564921	-17.8358006191511	-19.9918394323261	-18.8340733808372	-17.4441495705778
CACTAGAGATTCCTCTAGCG	-22.8037637826381	-21.9445719523389	-21.0173263259367	-22.2768871585883	-23.3211633261496	-21.2712698066503	-21.4813801544958	-22.0176155170361	-23.0561291381856	-21.5810028467016	-21.5061341847364	-20.58455702331	-21.6013019915738	-21.6418643294487	-22.7481633610628	-21.7900290564921	-22.4207631198723	-21.9918394323261	-21.4190358815583	-23.4885436899362
GATTCCTCTAGCGAGGCCAG	-17.3119106863084	-17.2441322341978	-16.9298634846864	-17.2324930392299	-17.3669670157627	-18.101344805208	-17.2334526410523	-20.0176155170361	-19.0561291381856	-16.6741122510931	-20.5061341847364	-17.9995945225889	-20.0163394908526	-19.0569018287276	-21.1632008603416	-20.7900290564921	-20.0988350249849	-16.7823860666972	-21.4190358815583	-20.4885436899362
AATCGTCCGCTGTGCTAAAC	-17.2491749309605	-15.9001778329805	-17.5578947072994	-17.106962157146	-17.073235812706	-15.5433493520871	-15.8666703103806	-18.8476905155938	-20.4711666374644	-18.773647924644	-19.184206089849	-20.58455702331	-18.7939470695162	-16.998008139674	-20.4262352661754	-17.7900290564921	-20.4207631198723	-20.406876931605	-18.249110880116	-20.9035811892151
GCGGACGATTGGCAGTTTGC	-18.7163009413878	-21.9445719523389	-19.4323638252155	-19.106962157146	-19.2337004848992	-21.2712698066503	-21.4813801544958	-18.0176155170361	-23.0561291381856	-21.5810028467016	-19.184206089849	-20.58455702331	-21.6013019915738	-21.6418643294487	-22.7481633610628	-19.205066555771	-22.4207631198723	-21.9918394323261	-21.4190358815583	-23.4885436899362
TTGCGCTAAGCGGTAACTCT	-17.4818356877508	-21.9445719523389	-16.8474013244944	-17.1476041416434	-17.1714162066449	-21.2712698066503	-21.4813801544958	-17.7696880035925	-20.7342010432982	-19.2590747518143	-17.8056944665953	-20.58455702331	-21.6013019915738	-21.6418643294487	-22.7481633610628	-17.6201040550498	-19.8358006191511	-18.8219144308838	-21.4190358815583	-23.4885436899362
TCACGATAGTTTGCGCTAAG	-17.1890539385229	-21.9445719523389	-16.6953982310493	-17.5219996564249	-17.1512383247073	-21.2712698066503	-21.4813801544958	-17.4940535609791	-15.2879448134086	-16.7230218515741	-16.0142810884067	-16.4146320218677	-18.7939470695162	-21.6418643294487	-22.7481633610628	-16.5046268376299	-15.6792961334711	-16.7823860666972	-21.4190358815583	-23.4885436899362
GTCCGCTGTGCTAAACTGGA	-17.7163009413878	-15.4367773121402	-18.4323638252155	-18.2768871585883	-18.6773071363749	-15.6863073059292	-15.527183844109	-22.0176155170361	-20.7342010432982	-21.5810028467016	-21.5061341847364	-20.58455702331	-21.6013019915738	-19.3199362345614	-19.2887317424255	-20.7900290564921	-19.8358006191511	-21.9918394323261	-21.4190358815583	-17.5578063523734
AGTTTAGCACAGCGGACGAT	-15.2723823221218	-15.0376813567304	-15.184436311772	-14.8506224038862	-14.9033108112637	-14.6419131865707	-14.9895270581662	-14.660063512418	-14.9793135411347	-15.241152843817	-16.0142810884067	-16.8841173051689	-16.0467131398961	-15.3199362345614	-17.3906113564447	-15.5805756908632	-16.0632111152542	-16.291399714185	-14.8798770704503	-17.4224544994785
ACGGCCCGCATTCCACCGCT	-16.5749450921422	-16.4851403337016	-16.4937643698797	-16.6330309688136	-16.2987955131211	-16.8789523838716	-17.2334526410523	-15.4477599087051	-15.8862041367432	-15.9085775047301	-15.0631906888876	-16.4146320218677	-15.9865921474585	-14.7111269918858	-14.8777986414794	-15.2201734481612	-15.961331501235	-16.6699113374388	-15.0614838769403	-16.0962262671575
GATTGCCTAGCGGTGGAATG	-15.2491749309605	-15.049754189031	-14.8880433089917	-15.0577186381262	-15.1165921819004	-14.7166809549727	-15.1063407231489	-16.0634192066492	-15.6298643834835	-15.6741122510931	-15.5061341847364	-14.9121316813385	-15.6944113959652	-15.7111269918858	-15.5193446705669	-16.4681009616047	-15.3227310369117	-15.4682774762691	-15.959604262921	-15.1985248430036
ATTGCCTAGCGGTGGAATGC	-18.218801281917	-17.3007157625642	-18.4323638252155	-18.2768871585883	-19.3211633261496	-17.6863073059292	-17.6740252324382	-19.2102605949785	-23.0561291381856	-19.9960403459805	-21.5061341847364	-20.58455702331	-21.6013019915738	-20.0569018287276	-16.0339178433967	-21.7900290564921	-22.4207631198723	-20.9918394323261	-20.4190358815583	-16.0539154622995
TGTATGGGTCTCATGAATAA	-15.8037637826381	-16.7746469508966	-16.1104357303282	-16.106962157146	-15.9202838898674	-16.5708300885092	-16.4813801544958	-15.3737593272614	-14.9268461212406	-15.6983597973398	-16.3768511677914	-15.1922396005313	-15.0467131398961	-15.8869768272853	-13.6111722489826	-15.190116214305	-15.1169823716952	-15.5324078136888	-15.4882985439955	-13.3997554512193
AAGCTTTCTATGAGATGTAT	-18.8968731870296	-21.9445719523389	-19.0173263259367	-19.106962157146	-18.6773071363749	-21.2712698066503	-21.4813801544958	-22.0176155170361	-20.7342010432982	-17.5810028467016	-20.5061341847364	-18.58455702331	-20.0163394908526	-21.6418643294487	-22.7481633610628	-20.7900290564921	-19.0988350249849	-17.406876931605	-21.4190358815583	-23.4885436899362
CAAGCTTTCTATGAGATGTA	-14.6238546926232	-14.2234727636317	-14.607935389799	-14.6844301213202	-14.4914405910635	-14.5708300885092	-14.4369860351374	-13.591350762334	-14.3214195179597	-13.8805631285605	-13.2253634146058	-13.7019139739482	-13.957445801799	-17.1183023733917	-14.8594201121645	-13.8652165528863	-14.3280059789524	-14.4372505806485	-17.8340733808372	-15.0962262671575
TTTCCGCTTTTGTGCTGTTG	-14.2225632007132	-14.1116819381742	-14.3879697058571	-14.2825337217295	-14.2849897135961	-14.4510908442351	-14.0635276396099	-14.633911224562	-14.1796121916206	-13.662139609427	-14.4081021017759	-14.2447070204254	-13.5789341785453	-15.6418643294487	-14.7823790764007	-14.3470855606434	-14.2309385609922	-13.7064372134639	-14.5988569191432	-15.8161183479647
TTTTCCGCTTTTGTGCTGTT	-15.4639137797535	-15.990375641952	-15.235966612412	-15.5764474404472	-15.4819595380526	-16.1838069654	-16.0890627317171	-16.3451901750646	-16.0008467026844	-16.2590747518143	-16.6987792626788	-16.3366295098664	-15.9008622734327	-19.6418643294487	-16.8412727654543	-16.089589338351	-16.5878731057075	-16.1589494181614	-20.4190358815583	-15.6120267433712
TTTTTCCGCTTTTGTGCTGT	-18.5558362691945	-16.0619289029771	-18.4323638252155	-18.5764474404472	-18.7362008254284	-16.0618164410214	-16.7264926523324	-18.4326530163149	-19.149238542577	-20.5810028467016	-17.3362091832941	-17.4146320218677	-18.0163394908526	-15.6645844059488	-17.1334535169476	-17.4681009616047	-21.4207631198723	-21.9918394323261	-16.4648395711715	-16.4224544994785
TAGCCCCAACAGCACAAAAG	-18.0488762804747	-17.0376813567304	-18.0173263259367	-17.7533252025313	-17.5398036126249	-16.8789523838716	-16.6740252324382	-17.3737593272614	-17.9268461212406	-18.4110778452593	-16.1138167619576	-17.58455702331	-18.2793738966864	-21.6418643294487	-19.9408084390052	-17.5421015430485	-17.2914801029273	-17.3479832425514	-19.4190358815583	-21.1666155950489
AAAAAATCAAAATCAAGAAC	-22.8037637826381	-18.6226438574515	-21.0173263259367	-22.2768871585883	-23.3211633261496	-18.2712698066503	-18.6740252324382	-22.0176155170361	-23.0561291381856	-21.5810028467016	-21.5061341847364	-20.58455702331	-21.6013019915738	-20.0569018287276	-19.0477236429217	-21.7900290564921	-22.4207631198723	-21.9918394323261	-18.6116809595007	-23.4885436899362
TTATATAAGACAACGCTCAT	-15.6848227099146	-17.6966444388953	-16.2099714038791	-15.7533252025313	-15.9033108112637	-17.2712698066503	-17.7809404363548	-16.0176155170361	-16.6810897068386	-17.0574408906446	-15.4837663717079	-15.9995945225889	-17.2793738966864	-20.6418643294487	-22.7481633610628	-15.7025662152418	-16.3333002786219	-16.8625564153811	-18.4190358815583	-20.3186186884939
AAGAGGCGAGGTATATCTTA	-20.8037637826381	-21.9445719523389	-19.4323638252155	-20.2768871585883	-19.9992352312622	-21.2712698066503	-21.4813801544958	-20.4326530163149	-21.0561291381856	-17.9960403459805	-21.5061341847364	-20.58455702331	-21.6013019915738	-21.6418643294487	-22.7481633610628	-21.7900290564921	-22.4207631198723	-21.9918394323261	-21.4190358815583	-23.4885436899362
TTACTGATGAACAAGAGGCG	-15.203850940451	-14.2721466103674	-15.0173263259367	-15.1373358061895	-15.1714162066449	-14.2051806161925	-14.2622116340337	-16.0868781794732	-17.1019328277987	-16.4110778452593	-21.5061341847364	-19.58455702331	-21.6013019915738	-20.6418643294487	-19.0477236429217	-18.7900290564921	-20.0988350249849	-20.406876931605	-20.4190358815583	-18.7336561877728
AAGAGTTACTGATGAACAAG	-13.7648447933458	-13.9222041393105	-13.6774763230521	-13.7572509057451	-13.7608304919371	-13.6492179871939	-13.7198289220514	-13.9952477040076	-13.6111142923171	-13.2234508420836	-19.9211716840152	-17.2626289284227	-19.0163394908526	-17.9414246113076	-18.5002358476192	-16.7456349371337	-18.0284456970935	-17.6699113374388	-18.097107786671	-18.5816530943277
GACTATTCGAAATTTTTCAG	-15.7057316996776	-14.1243929899237	-15.6597743213186	-15.8674962224506	-15.981313323265	-14.5298028202492	-14.7000204409712	-15.8678683975314	-16.3696286110023	-15.6502655091388	-19.184206089849	-18.58455702331	-18.6013019915738	-18.6418643294487	-17.5782383596205	-17.7025662152418	-17.8972011638153	-18.1844845102685	-19.4190358815583	-18.7336561877728
TTTTTTTGTGAAATTTTTTC	-22.8037637826381	-21.9445719523389	-21.0173263259367	-22.2768871585883	-23.3211633261496	-21.2712698066503	-21.4813801544958	-22.0176155170361	-23.0561291381856	-21.5810028467016	-21.5061341847364	-20.58455702331	-21.6013019915738	-21.6418643294487	-22.7481633610628	-21.7900290564921	-22.4207631198723	-21.9918394323261	-21.4190358815583	-23.4885436899362
ATTCGAAATTTTTCAGAGGC	-13.1780549395737	-13.7400008080897	-13.1593453308091	-13.1735993501763	-13.1816119737508	-13.5365601864245	-13.6110154349124	-13.0289308302639	-13.2536127730643	-12.8161312559655	-12.6795856974455	-13.116951473227	-12.5059049687812	-14.8474484630986	-14.9537474947127	-13.0689298677849	-13.3791039682351	-12.6146289019376	-14.5121452859498	-14.6089604403235
ATAAAGAGAAGATTGTGGAA	-14.4114463598594	-14.8050205999401	-14.2624388237732	-14.1631449925391	-14.3815841118349	-14.5988444646788	-14.5041002309959	-14.0868781794732	-15.2106390872412	-14.1547380919995	-14.5519378743495	-14.8566365687468	-14.7939470695162	-14.1027055183407	-13.0686832615573	-14.1826987427425	-14.7134039877914	-14.1338584371985	-14.4303511947862	-12.9857118858695
AATAAAGAGAAGATTGTGGA	-15.4818356877508	-15.4851403337016	-15.0400464024368	-15.2434641570509	-15.5332607667581	-15.9137178020322	-15.9267913028182	-15.6082245808984	-15.1734860888237	-14.431255727197	-15.4617400653779	-14.9995945225889	-14.1255685606074	-21.6418643294487	-17.1935745093851	-15.3977116337133	-14.734262592689	-14.4604579718098	-21.4190358815583	-17.6556536757715
TATTAATAAAGAGAAGATTG	-16.5183615637759	-17.1372170302813	-16.3168866077956	-16.5219996564249	-16.5267474597995	-16.7477078505933	-17.0890627317171	-17.8476905155938	-17.9686662969352	-17.5810028467016	-18.5061341847364	-16.7772021012524	-16.6013019915738	-20.6418643294487	-20.7481633610628	-17.9826741344345	-17.13536090101	-17.0376431219392	-21.4190358815583	-18.7336561877728
CTCTTTATTAATAAATATGT	-16.7163009413878	-16.8152889353939	-17.1104357303282	-17.2324930392299	-16.8782198303008	-17.5708300885092	-17.7809404363548	-17.4940535609791	-17.9268461212406	-16.7230218515741	-17.5061341847364	-17.58455702331	-17.208984568795	-15.998008139674	-22.7481633610628	-17.6201040550498	-18.0284456970935	-16.7823860666972	-14.8644470298807	-20.0291120712989
TATATACATATTACCCATAC	-15.9457827875105	-16.5183071976368	-16.0631300155498	-16.0870625997083	-16.0357611072873	-16.3170734962634	-16.1594520596085	-16.6252980942573	-17.1019328277987	-18.773647924644	-16.6481531896088	-19.58455702331	-21.6013019915738	-15.5125813125038	-21.7481633610628	-16.36376430179	-17.8972011638153	-20.406876931605	-15.1902171910625	-23.4885436899362
TGTTGGAGATATCTCCTGTA	-19.103324064497	-21.9445719523389	-18.2099714038791	-18.817455539951	-19.1512383247073	-21.2712698066503	-21.4813801544958	-16.8081621514071	-17.7342010432982	-19.2590747518143	-15.8337088427649	-16.2626289284227	-19.6013019915738	-21.6418643294487	-20.4262352661754	-17.7900290564921	-16.0632111152542	-20.406876931605	-21.4190358815583	-21.9035811892151
GCGCTAAGGTCGAGGATCAT	-22.8037637826381	-18.4851403337016	-21.0173263259367	-22.2768871585883	-23.3211633261496	-18.6863073059292	-18.0219485358585	-22.0176155170361	-23.0561291381856	-21.5810028467016	-21.5061341847364	-20.58455702331	-21.6013019915738	-20.0569018287276	-21.1632008603416	-21.7900290564921	-22.4207631198723	-21.9918394323261	-19.8340733808372	-19.7881039717951
GATTAGCCGCGCTAAGGTCG	-15.4908808273538	-15.715753261843	-15.3168866077956	-15.6621773144731	-15.6991115066932	-15.8450050519482	-15.6740252324382	-15.6425760856892	-14.6595243570037	-15.3142163060067	-15.2966808191074	-14.6072770998101	-14.768411977409	-14.4324109638198	-18.0477236429217	-15.190116214305	-14.8208502776851	-14.8020148734461	-14.3637534460571	-17.1486936870516
AGAATTGATTAGCCGCGCTA	-16.6338387811958	-17.2441322341978	-16.5578947072994	-16.7850340622587	-16.7362008254284	-17.2712698066503	-16.8375239647211	-15.8277909581561	-16.248774216128	-21.5810028467016	-15.1310947533895	-15.7265760281825	-20.6013019915738	-21.6418643294487	-19.9408084390052	-15.3470855606434	-16.8060532757571	-20.406876931605	-19.4190358815583	-20.3186186884939
ATTAACCCGCTTGGTTCAAC	-22.8037637826381	-21.9445719523389	-20.0173263259367	-22.2768871585883	-21.3211633261496	-20.2712698066503	-21.4813801544958	-16.7696880035925	-16.6985771335675	-16.6741122510931	-15.8914243406212	-17.2626289284227	-21.6013019915738	-20.6418643294487	-22.7481633610628	-16.5805756908632	-17.4207631198723	-17.6699113374388	-20.4190358815583	-23.4885436899362
AATTAACCCGCTTGGTTCAA	-14.3649719300599	-14.4210099962819	-14.1971473635215	-14.2768871585883	-14.312734704079	-14.5433493520871	-14.7131958297189	-13.8577441802577	-13.586487320946	-13.5586350336732	-14.1138167619576	-13.6776664277015	-14.1094488952441	-14.575775138991	-15.0202429064996	-14.1389773653132	-14.0720349656412	-14.4919935452429	-14.9760923857096	-15.5055501152419
TAAAAAATAATTAACCCGCT	-22.8037637826381	-21.9445719523389	-21.0173263259367	-22.2768871585883	-23.3211633261496	-21.2712698066503	-21.4813801544958	-22.0176155170361	-23.0561291381856	-21.5810028467016	-21.5061341847364	-20.58455702331	-21.6013019915738	-21.6418643294487	-22.7481633610628	-21.7900290564921	-22.4207631198723	-21.9918394323261	-21.4190358815583	-23.4885436899362
AGCAGTAGTCTCTAATGAAC	-22.8037637826381	-21.9445719523389	-21.0173263259367	-22.2768871585883	-23.3211633261496	-21.2712698066503	-21.4813801544958	-22.0176155170361	-23.0561291381856	-21.5810028467016	-21.5061341847364	-20.58455702331	-21.6013019915738	-21.6418643294487	-22.7481633610628	-21.7900290564921	-22.4207631198723	-21.9918394323261	-21.4190358815583	-23.4885436899362
TAGCAGTAGTCTCTAATGAA	-17.8037637826381	-21.9445719523389	-17.8474013244944	-17.189424317338	-17.7362008254284	-21.2712698066503	-21.4813801544958	-18.317175798895	-19.0561291381856	-18.5810028467016	-20.5061341847364	-17.58455702331	-20.0163394908526	-21.6418643294487	-22.7481633610628	-17.7900290564921	-18.7203234017312	-20.406876931605	-21.4190358815583	-23.4885436899362
AGAGACTACTGCTAATAAAG	-16.6744807656932	-16.990375641952	-16.373470136162	-16.7533252025313	-16.7064534820344	-16.6274136168756	-16.3939173132455	-16.6956874221487	-18.3556894200445	-16.2234508420836	-18.5061341847364	-18.9995945225889	-16.7939470695162	-21.6418643294487	-22.7481633610628	-17.4681009616047	-19.8358006191511	-16.3771295882109	-21.4190358815583	-21.9035811892151
GAGACTACTGCTAATAAAGC	-15.0289767230369	-15.1372170302813	-14.5415928949703	-15.0577186381262	-15.0637754834569	-15.2268756872919	-14.9115245461649	-15.660063512418	-15.1552623302048	-15.773647924644	-15.7512466825729	-15.2626289284227	-16.7939470695162	-20.0569018287276	-15.3303108461769	-15.075783538826	-15.1078801645879	-16.291399714185	-19.8340733808372	-16.004727912672
ATTGCCGAGGTTAAGAGAGC	-14.9964088605805	-15.2721466103674	-14.9298634846864	-14.8760077223061	-14.8740800999399	-15.4383797924856	-15.3520971375509	-14.713834768859	-16.137265900911	-15.1716119105639	-14.6113164214284	-16.2626289284227	-15.5789341785453	-15.8605046159241	-18.7481633610628	-14.6402819369874	-16.0632111152542	-15.7439119188825	-15.097107786671	-19.5816530943277
AAAATGTTTTTTTATTGCCG	-16.69523932586	-15.5351810162012	-16.8474013244944	-16.954959063701	-17.1313387672696	-16.2268756872919	-15.8666703103806	-16.5257624207064	-17.7707269193233	-18.5810028467016	-16.0142810884067	-16.4146320218677	-19.2793738966864	-19.0569018287276	-18.6607005198124	-16.6607460395471	-17.2914801029273	-19.1844845102685	-21.4190358815583	-17.5816530943277
TGACAATCTAAGTATTTCTG	-16.7376745921803	-15.5870199477208	-17.3168866077956	-17.6919246578672	-16.9288459033708	-15.6274136168756	-15.598737105134	-22.0176155170361	-19.4711666374644	-17.8805631285605	-20.5061341847364	-20.58455702331	-16.6944113959652	-19.6418643294487	-17.8901823659352	-19.205066555771	-20.8358006191511	-17.6699113374388	-17.4190358815583	-18.3592606729913
CTGACAATCTAAGTATTTCT	-20.218801281917	-21.9445719523389	-20.0173263259367	-20.6919246578672	-21.3211633261496	-21.2712698066503	-21.4813801544958	-22.0176155170361	-23.0561291381856	-20.5810028467016	-21.5061341847364	-20.58455702331	-21.6013019915738	-21.6418643294487	-22.7481633610628	-21.7900290564921	-22.4207631198723	-19.406876931605	-21.4190358815583	-23.4885436899362
TCTGACAATCTAAGTATTTC	-18.9964088605805	-16.3899831006613	-18.4323638252155	-18.0289596451447	-18.513808404092	-16.949341711763	-16.1238281498778	-18.6956874221487	-18.9686662969352	-17.4935400054513	-18.9211716840152	-17.2626289284227	-17.0777400355167	-19.3199362345614	-15.6292222883393	-20.7900290564921	-18.8358006191511	-17.3479832425514	-17.5121452859498	-15.4010808486859
AGTGTTATAAATTTGCTGTG	-15.9708737684734	-15.715753261843	-16.0631300155498	-15.6044618166168	-15.8373475488853	-15.6863073059292	-15.6233991593683	-15.3311149898529	-15.9476046814074	-16.6741122510931	-15.0798694300343	-14.8296695211466	-16.4720189746288	-18.8345094073911	-21.7481633610628	-15.3806381203544	-15.5259453565643	-15.7250528916312	-19.097107786671	-18.2406161764927
TACTGGAGCATTTTTATTGA	-16.8037637826381	-16.9445719523389	-16.373470136162	-16.8845697358096	-16.7665744744719	-17.0233422932067	-16.7809404363548	-16.317175798895	-16.6985771335675	-19.5810028467016	-15.9515453330587	-15.58455702331	-20.0163394908526	-21.6418643294487	-17.2563102647331	-16.2981759601624	-15.9289100235426	-19.406876931605	-21.4190358815583	-19.4010808486859
CTTTGAATATTCTCTTCTGT	-19.218801281917	-21.9445719523389	-21.0173263259367	-18.817455539951	-20.9992352312622	-21.2712698066503	-21.4813801544958	-18.317175798895	-23.0561291381856	-21.5810028467016	-19.9211716840152	-20.58455702331	-21.6013019915738	-21.6418643294487	-22.7481633610628	-21.7900290564921	-22.4207631198723	-21.9918394323261	-21.4190358815583	-23.4885436899362
TCATTGGTCGCTGACAGTGT	-15.0224040691135	-14.7061672130138	-15.4937643698797	-15.1271400390836	-15.1412542361346	-14.7794167103206	-14.8375239647211	-14.5098208768374	-15.0117350188271	-15.9371466569269	-14.2393476440415	-14.9995945225889	-15.0621431804657	-14.6531796426766	-19.5782383596205	-14.7788018010689	-14.5381200705104	-15.6519894294415	-14.9760923857096	-17.2790903243073
TACGAATTTACTGAGACGAG	-17.218801281917	-18.2441322341978	-16.9298634846864	-16.954959063701	-17.5932428715864	-17.4639148845927	-17.8964176537747	-16.8476905155938	-18.198148143058	-21.5810028467016	-17.8056944665953	-18.9995945225889	-20.6013019915738	-20.0569018287276	-22.7481633610628	-16.9826741344345	-17.7769069300975	-19.9918394323261	-21.4190358815583	-23.4885436899362
ATACGAATTTACTGAGACGA	-22.8037637826381	-19.9445719523389	-21.0173263259367	-22.2768871585883	-23.3211633261496	-19.6863073059292	-21.4813801544958	-20.4326530163149	-23.0561291381856	-21.5810028467016	-19.9211716840152	-20.58455702331	-21.6013019915738	-21.6418643294487	-22.7481633610628	-21.7900290564921	-22.4207631198723	-21.9918394323261	-21.4190358815583	-23.4885436899362
CATACGAATTTACTGAGACG	-14.2684884060173	-14.4210099962819	-14.4174134837496	-14.2996072350884	-14.2767692067911	-14.2939898831504	-14.4590123414674	-13.6911860299138	-13.9981374154264	-14.5257204112004	-13.3563870652317	-14.1751660871723	-15.0163394908526	-14.4520397705687	-16.2090045499548	-13.7401805070415	-13.7841384993286	-14.3552148117825	-15.4190358815583	-17.4224544994785
CAAGACATGCACATAATCAT	-16.69523932586	-16.1632122388142	-16.6250089031579	-16.4189061634608	-16.2337004848992	-15.811838188013	-15.550642816933	-15.3451901750646	-16.1734860888237	-16.6268065363148	-16.0467025660991	-15.4146320218677	-16.208984568795	-16.0569018287276	-19.5782383596205	-15.6607460395471	-15.409535864449	-16.5995220095474	-17.249110880116	-22.4885436899362
GTCTTGAAAAATTTCCAAAA	-14.7004759742261	-14.9333446969157	-14.4026164818215	-14.4251381171723	-14.7362008254284	-14.4510908442351	-14.9735855142971	-15.1596345219085	-14.8812034556849	-14.3911782878216	-15.03040075377	-15.4552740063651	-15.0314463832428	-13.7592212800869	-15.5984162415581	-14.5046268376299	-14.6928426653091	-14.5080236550619	-14.0011833666724	-15.3438854471044
TCGGCGACGATTTTCTTAAG	-16.3119106863084	-15.5183071976368	-16.0631300155498	-16.3226908482015	-16.7513077178186	-15.5988444646788	-15.7809404363548	-18.1107249214276	-18.4122729484108	-18.1215712280643	-17.6987792626788	-17.9995945225889	-17.6944113959652	-15.3750777887538	-15.7037692417043	-17.7900290564921	-16.9944983651702	-16.9043765910758	-16.0267184587796	-15.873833845821
CACTGAAAGGATTTTACAGC	-16.7163009413878	-15.8360474955607	-16.8474013244944	-16.954959063701	-16.7212504839625	-15.949341711763	-15.7534596999326	-19.0176155170361	-16.808201624742	-16.4935400054513	-18.5061341847364	-17.4146320218677	-17.5138391503234	-15.6418643294487	-15.0134537408369	-17.9826741344345	-17.3763690005138	-17.1338584371985	-15.9271827852287	-14.7303204752095
CAACTTTAGAGGGCACTGAA	-17.2491749309605	-14.6499512034473	-18.0173263259367	-16.9193351539702	-17.3211633261496	-14.6713569644632	-15.1063407231489	-16.6956874221487	-17.2232391240208	-18.9960403459805	-17.5061341847364	-17.2626289284227	-18.0163394908526	-15.8869768272853	-21.1632008603416	-16.6201040550498	-16.961331501235	-17.9918394323261	-16.0614838769403	-16.9966905936066
TTGCCCCCCTCAACTTTAGA	-16.8264838591382	-16.1896844501754	-16.0631300155498	-16.4439971444236	-16.8617317075123	-16.5708300885092	-16.3114551530535	-15.8081621514071	-16.0337613251571	-16.4110778452593	-15.8337088427649	-20.58455702331	-19.2793738966864	-19.0569018287276	-16.3731239297159	-15.4501790536075	-16.5381200705104	-20.9918394323261	-18.249110880116	-19.7881039717951
TTTGCCCCCCTCAACTTTAG	-21.218801281917	-21.9445719523389	-19.4323638252155	-20.6919246578672	-20.9992352312622	-21.2712698066503	-21.4813801544958	-20.4326530163149	-20.7342010432982	-21.5810028467016	-21.5061341847364	-20.58455702331	-21.6013019915738	-21.6418643294487	-22.7481633610628	-21.7900290564921	-22.4207631198723	-21.9918394323261	-21.4190358815583	-23.4885436899362
TTCAGTGCCCTCTAAAGTTG	-18.4114463598594	-15.9001778329805	-18.2099714038791	-18.106962157146	-18.073235812706	-15.949341711763	-15.5744895588873	-18.8476905155938	-16.9063820186809	-17.773647924644	-16.5061341847364	-15.8296695211466	-17.0777400355167	-18.8345094073911	-21.1632008603416	-17.9826741344345	-16.4900257823094	-16.634287427708	-21.4190358815583	-23.4885436899362
TTGATATCACATATGATTCT	-20.4818356877508	-18.3596094516178	-21.0173263259367	-22.2768871585883	-21.3211633261496	-18.101344805208	-18.4813801544958	-22.0176155170361	-23.0561291381856	-21.5810028467016	-21.5061341847364	-20.58455702331	-21.6013019915738	-15.4921172099441	-15.4443826128857	-21.7900290564921	-22.4207631198723	-21.9918394323261	-16.7185961634172	-14.9111148619005
TATCAATTATAGAGTAATCA	-15.8495674722512	-16.2721466103674	-16.1593453308091	-15.8845697358096	-15.7976013700926	-16.2712698066503	-16.1238281498778	-16.2362558035114	-16.6638117154068	-17.6741122510931	-17.3362091832941	-16.9995945225889	-16.5569078722153	-14.6645844059488	-21.1632008603416	-15.7676612434637	-16.0809131169876	-16.7439119188825	-14.5861458673936	-19.9035811892151
AGTAATCATGGTTCTCAACT	-16.7593696632797	-15.4210099962819	-16.4937643698797	-16.817455539951	-16.9117723900119	-15.3886267572885	-15.6484901403311	-16.1847255028713	-15.1673858892873	-15.8530823921384	-16.9211716840152	-15.7265760281825	-15.5138391503234	-14.5125813125038	-14.2246014050058	-16.3305974378548	-15.5259453565643	-16.3479832425514	-14.8491802732274	-14.3566867293274
GTAATCATGGTTCTCAACTA	-13.9996327614548	-14.7746469508966	-13.8880433089917	-14.0242217261381	-14.0219553077623	-14.8450050519482	-14.7131958297189	-14.1974365546209	-14.3766490386801	-14.4211315099233	-13.8695095641927	-13.6776664277015	-14.0467131398961	-13.408244652689	-13.2563102647331	-14.0218447317152	-14.0198836835901	-14.250372445925	-13.0570921078231	-13.1080826248473
TAATCATGGTTCTCAACTAG	-14.6388568559624	-14.7847006155605	-14.4174134837496	-14.5421775383625	-14.5463762665484	-14.5708300885092	-14.4369860351374	-14.5664044052038	-13.995433206498	-14.026413995024	-14.3976097279582	-14.045398212202	-13.6183084168794	-14.5544014881984	-19.1632008603416	-14.1035285293089	-13.981971267294	-14.2170523727249	-16.2095825159294	-17.4885436899362
TAGGGGCTTTATCATGTCAT	-17.0758433280749	-15.2721466103674	-17.4323638252155	-16.6044618166168	-17.1714162066449	-15.3643792110418	-15.6233991593683	-16.8476905155938	-16.9686662969352	-16.4110778452593	-16.5061341847364	-17.4146320218677	-16.6471056811869	-13.9483773719494	-18.5782383596205	-16.6607460395471	-17.0988350249849	-16.9918394323261	-13.9112412413596	-18.0962262671575
TTAGTTTTTGTATTATTTGA	-22.8037637826381	-17.8571091110886	-21.0173263259367	-22.2768871585883	-23.3211633261496	-18.101344805208	-17.7809404363548	-22.0176155170361	-23.0561291381856	-21.5810028467016	-21.5061341847364	-20.58455702331	-21.6013019915738	-19.3199362345614	-16.2246014050058	-21.7900290564921	-20.8358006191511	-21.9918394323261	-20.4190358815583	-15.6683647275211
TAGTTTTTGTATTATTTGAT	-18.9964088605805	-21.9445719523389	-18.4323638252155	-18.106962157146	-18.8617317075123	-21.2712698066503	-21.4813801544958	-18.2102605949785	-21.0561291381856	-21.5810028467016	-19.9211716840152	-20.58455702331	-21.6013019915738	-21.6418643294487	-22.7481633610628	-17.7025662152418	-21.4207631198723	-20.9918394323261	-21.4190358815583	-23.4885436899362
CACTTCATGACAAGTCGGTC	-14.2920111288707	-13.990375641952	-14.1971473635215	-14.6115512414032	-14.4538845864399	-13.9403529285357	-13.9039513264601	-15.0063882616128	-14.0282231416157	-15.0418440355936	-15.0967432485987	-13.9995945225889	-14.7309372719904	-15.0125077093691	-14.2603233272397	-15.048562070091	-14.25083811843	-14.6081351398521	-14.9760923857096	-15.6305626948087
TCACTTCATGACAAGTCGGT	-18.7163009413878	-21.9445719523389	-18.0173263259367	-18.0289596451447	-18.2337004848992	-21.2712698066503	-21.4813801544958	-14.8179431721997	-16.5015402865079	-16.3330753332581	-14.7782137301732	-15.7772021012524	-15.7939470695162	-21.6418643294487	-22.7481633610628	-14.9320480613645	-16.2710160003676	-15.5324078136888	-20.4190358815583	-22.4885436899362
TCTTTCACTTCATGACAAGT	-16.4639137797535	-16.5522545295601	-16.4937643698797	-16.2545193455599	-16.4507986065662	-17.1838069654	-16.7264926523324	-19.2102605949785	-16.9686662969352	-18.9960403459805	-19.9211716840152	-17.7772021012524	-17.5138391503234	-14.0494072921807	-15.0066963746616	-19.4681009616047	-16.961331501235	-17.9918394323261	-14.4417559580584	-15.3852558815242
AGAATTTAAGATGCATTAGC	-13.9333990630547	-14.237212820258	-13.9839033243992	-13.8506224038862	-13.8699522143173	-14.3054855219882	-14.3939173132455	-13.5337997397718	-14.2912575474495	-14.3618343262395	-13.8056944665953	-14.2991548044478	-14.535212801116	-13.8474484630986	-19.0477236429217	-13.9445390055477	-14.5690140784562	-14.5324078136888	-13.6843262613325	-17.8161183479647
GTTCTTTTAGTCGGCATAAA	-18.8968731870296	-15.9001778329805	-20.0173263259367	-20.2768871585883	-20.1512383247073	-16.0233422932067	-16.0551153997937	-22.0176155170361	-23.0561291381856	-21.5810028467016	-21.5061341847364	-20.58455702331	-21.6013019915738	-15.3564621105865	-18.5002358476192	-20.7900290564921	-22.4207631198723	-21.9918394323261	-15.9271827852287	-18.6811887678786
CAGTTAAATGTTCTTTTAGT	-15.6338387811958	-15.6047219494543	-15.4627374742591	-15.6621773144731	-15.4324200772513	-15.5433493520871	-15.6484901403311	-15.0634192066492	-15.4562162959984	-15.8530823921384	-14.5403499000743	-14.9698471791948	-16.1750372368717	-17.3939368160051	-14.1408330473132	-14.9445390055477	-15.4665668094854	-16.2639189777629	-17.331573040308	-13.9708743018024
GTAGTATCATAAAATCAAAA	-16.3119106863084	-16.3596094516178	-16.3168866077956	-16.4695322365307	-16.1816119737508	-16.101344805208	-16.3520971375509	-18.317175798895	-17.6985771335675	-16.089149750372	-17.6987792626788	-17.7772021012524	-16.4720189746288	-20.6418643294487	-16.915273346898	-18.089589338351	-17.3333002786219	-16.4682774762691	-19.4190358815583	-16.0291120712989
TAGTATCATAAAATCAAAAA	-17.103324064497	-16.9445719523389	-17.5578947072994	-17.1476041416434	-17.0173825779725	-17.0233422932067	-16.8964176537747	-17.9301526757857	-16.7893425974907	-16.6268065363148	-17.8056944665953	-16.9995945225889	-16.3918486259448	-18.4719393280064	-13.1389846229208	-18.6201040550498	-15.7769069300975	-16.7439119188825	-18.097107786671	-13.2112562898059
TTGTCTAGAGTTGATTATTG	-22.8037637826381	-21.9445719523389	-21.0173263259367	-22.2768871585883	-23.3211633261496	-21.2712698066503	-21.4813801544958	-22.0176155170361	-23.0561291381856	-20.5810028467016	-21.5061341847364	-20.58455702331	-21.6013019915738	-21.6418643294487	-22.7481633610628	-21.7900290564921	-22.4207631198723	-21.9918394323261	-21.4190358815583	-23.4885436899362
ACTCTAGACAACTTATTAAA	-19.4818356877508	-21.9445719523389	-20.0173263259367	-19.954959063701	-20.9992352312622	-21.2712698066503	-21.4813801544958	-22.0176155170361	-20.7342010432982	-21.5810028467016	-21.5061341847364	-19.58455702331	-21.6013019915738	-21.6418643294487	-22.7481633610628	-21.7900290564921	-21.4207631198723	-21.9918394323261	-21.4190358815583	-23.4885436899362
TATATTTCTGTAGGAAATAG	-22.8037637826381	-21.9445719523389	-21.0173263259367	-22.2768871585883	-23.3211633261496	-21.2712698066503	-21.4813801544958	-22.0176155170361	-23.0561291381856	-21.5810028467016	-21.5061341847364	-20.58455702331	-21.6013019915738	-21.6418643294487	-22.7481633610628	-21.7900290564921	-22.4207631198723	-21.9918394323261	-21.4190358815583	-23.4885436899362
AAATGTAAATATATTTCTGT	-18.0488762804747	-21.9445719523389	-18.6953982310493	-18.817455539951	-18.513808404092	-21.2712698066503	-21.4813801544958	-17.7696880035925	-18.8862041367432	-21.5810028467016	-17.5992435891279	-17.9995945225889	-21.6013019915738	-21.6418643294487	-22.7481633610628	-16.5805756908632	-19.0988350249849	-21.9918394323261	-21.4190358815583	-23.4885436899362
TACAGAAATATATTTACATT	-16.7813959696097	-16.4851403337016	-16.6953982310493	-16.5764474404472	-16.8782198303008	-16.949341711763	-16.527183844109	-16.4326530163149	-14.9793135411347	-16.773647924644	-16.184206089849	-15.4970941820597	-16.1094488952441	-20.0569018287276	-14.5145436843031	-15.8358327461052	-15.1728356064287	-17.3479832425514	-20.4190358815583	-14.4170813273796
TTTGGTCGATATCGAAGATC	-22.8037637826381	-21.9445719523389	-21.0173263259367	-22.2768871585883	-23.3211633261496	-21.2712698066503	-21.4813801544958	-22.0176155170361	-23.0561291381856	-21.5810028467016	-21.5061341847364	-20.58455702331	-21.6013019915738	-21.6418643294487	-22.7481633610628	-21.7900290564921	-22.4207631198723	-21.9918394323261	-21.4190358815583	-23.4885436899362
ATATCGAAGATCTGGAGATA	-16.9211207332763	-16.6591697334767	-16.4937643698797	-17.4695322365307	-17.4385202767877	-17.101344805208	-16.3114551530535	-17.317175798895	-16.0337613251571	-17.6741122510931	-16.5519378743495	-16.1922396005313	-17.0163394908526	-18.1824327108114	-15.5193446705669	-16.6607460395471	-15.8661742681946	-17.406876931605	-18.8340733808372	-15.3236367632606
CGAGTATCTTTGAACCGCGC	-14.7163009413878	-14.1116819381742	-14.8078729603077	-15.106962157146	-14.9992352312622	-14.2051806161925	-14.2239923118032	-15.2627280148726	-15.0845855842348	-14.5366087273432	-14.9825722286794	-14.6303607129232	-14.2703851134591	-15.9694389874772	-15.2167819005465	-14.5708605360299	-15.0113721837346	-14.0552014933235	-15.8340733808372	-15.2170806620319
CGTTTCCCCTCTTTTGCGTA	-15.8849005453635	-15.677785411644	-16.1104357303282	-16.1476041416434	-15.9724351719185	-15.8450050519482	-15.7534596999326	-15.8678683975314	-15.2232391240208	-15.5149136562439	-15.2773154942405	-14.2991548044478	-15.3533744781302	-17.9414246113076	-20.1632008603416	-15.6607460395471	-15.3873401183348	-15.5488959364774	-16.6641483793949	-18.203141471074
TTTAAAGCCATACGCAAAAG	-19.103324064497	-18.2441322341978	-18.6953982310493	-18.817455539951	-19.073235812706	-18.949341711763	-19.4813801544958	-20.4326530163149	-21.0561291381856	-19.2590747518143	-21.5061341847364	-20.58455702331	-18.6013019915738	-21.6418643294487	-22.7481633610628	-19.7900290564921	-20.0988350249849	-18.0849488367176	-21.4190358815583	-23.4885436899362
TTAAAGCCATACGCAAAAGA	-14.6744807656932	-13.5958437981078	-14.6422868945898	-14.817455539951	-14.6701116349707	-13.8283263108016	-13.7602809657887	-15.5418820860697	-15.3350299494784	-16.5810028467016	-15.6732441705716	-15.0927039269804	-15.8733815370106	-13.4324109638198	-13.1650805935598	-15.2664671004351	-14.5078737836423	-15.4526806212181	-13.0054079525342	-13.0706911750503
TAAAGCCATACGCAAAAGAG	-22.8037637826381	-15.9222041393105	-21.0173263259367	-22.2768871585883	-23.3211633261496	-16.6274136168756	-16.8375239647211	-22.0176155170361	-23.0561291381856	-21.5810028467016	-21.5061341847364	-20.58455702331	-21.6013019915738	-21.6418643294487	-21.1632008603416	-21.7900290564921	-22.4207631198723	-21.9918394323261	-19.4190358815583	-21.1666155950489
GAATTCATTCACATAGATGA	-16.8037637826381	-18.6226438574515	-16.8474013244944	-16.6330309688136	-16.7212504839625	-17.949341711763	-18.0219485358585	-16.7696880035925	-15.6298643834835	-16.089149750372	-17.184206089849	-15.6776664277015	-15.6705646540109	-21.6418643294487	-21.1632008603416	-17.6201040550498	-15.3018220471488	-16.406876931605	-20.4190358815583	-23.4885436899362
AATTCATTCACATAGATGAA	-17.1313384406666	-21.9445719523389	-16.6250089031579	-17.0674337929594	-17.0543767854547	-21.2712698066503	-21.4813801544958	-17.0634192066492	-18.7342010432982	-17.5810028467016	-16.6481531896088	-18.58455702331	-17.5138391503234	-21.6418643294487	-22.7481633610628	-16.9320480613645	-18.961331501235	-17.1844845102685	-21.4190358815583	-23.4885436899362
AAGCGGTTTGTAAGGACTGC	-13.7703407811007	-13.7109522755792	-13.6685981717056	-13.6222511300604	-13.6791116332216	-13.4964827470491	-13.487026717637	-14.1107249214276	-13.718507236193	-13.6922595978034	-14.193251229452	-13.5401629039516	-13.5514534421232	-12.1762979246393	-12.2523083341756	-14.1105489569867	-13.5259453565643	-14.0789500960962	-12.6278729930033	-12.762325530604
ATTTCAAAAAGCGGTTTGTA	-22.8037637826381	-17.3007157625642	-21.0173263259367	-22.2768871585883	-23.3211633261496	-17.1838069654	-17.3114551530535	-22.0176155170361	-23.0561291381856	-21.5810028467016	-21.5061341847364	-20.58455702331	-21.6013019915738	-16.3939368160051	-19.9408084390052	-21.7900290564921	-22.4207631198723	-21.9918394323261	-17.0267184587796	-18.7336561877728
GTCGATTTAATTTCAAAAAG	-22.8037637826381	-21.9445719523389	-21.0173263259367	-22.2768871585883	-23.3211633261496	-21.2712698066503	-21.4813801544958	-22.0176155170361	-23.0561291381856	-21.5810028467016	-21.5061341847364	-20.58455702331	-21.6013019915738	-21.6418643294487	-22.7481633610628	-21.7900290564921	-22.4207631198723	-21.9918394323261	-21.4190358815583	-23.4885436899362
GAAATTAAATCGACAAACTG	-22.8037637826381	-21.9445719523389	-21.0173263259367	-22.2768871585883	-23.3211633261496	-21.2712698066503	-21.4813801544958	-22.0176155170361	-23.0561291381856	-21.5810028467016	-21.5061341847364	-20.58455702331	-21.6013019915738	-21.6418643294487	-22.7481633610628	-21.7900290564921	-22.4207631198723	-21.9918394323261	-21.4190358815583	-23.4885436899362
GACAAACTGAGGAAGAAGAA	-22.8037637826381	-21.9445719523389	-21.0173263259367	-22.2768871585883	-23.3211633261496	-19.6863073059292	-21.4813801544958	-22.0176155170361	-23.0561291381856	-21.5810028467016	-21.5061341847364	-20.58455702331	-21.6013019915738	-21.6418643294487	-18.5782383596205	-21.7900290564921	-22.4207631198723	-21.9918394323261	-19.4190358815583	-19.3186186884939
TTCATTCATTTTAGCTTTAC	-16.0758433280749	-15.5016284564902	-15.5910615712346	-16.0870625997083	-15.7820045150415	-15.4132888115227	-15.8666703103806	-16.5581838983988	-16.2359501757704	-16.2234508420836	-16.1485821801183	-16.6776664277015	-15.8733815370106	-19.3199362345614	-19.5782383596205	-16.5805756908632	-15.8816043087642	-15.9694716192977	-19.4190358815583	-18.9649817338792
GCAATTTCATTATAACAGAA	-22.8037637826381	-21.9445719523389	-21.0173263259367	-22.2768871585883	-23.3211633261496	-21.2712698066503	-21.4813801544958	-22.0176155170361	-23.0561291381856	-21.5810028467016	-21.5061341847364	-20.58455702331	-21.6013019915738	-21.6418643294487	-22.7481633610628	-21.7900290564921	-22.4207631198723	-21.9918394323261	-21.4190358815583	-23.4885436899362
ATTAAGGGCGCATATTCCAT	-14.2646049715301	-13.3633713704139	-14.4323638252155	-14.1947381172345	-14.3353213891462	-13.5298028202492	-13.4152909640381	-14.3522795998509	-14.4562162959984	-14.1801234104195	-14.0142810884067	-14.2807762751329	-13.629758437623	-12.8409644295284	-13.0322013708076	-14.205066555771	-14.478248614533	-13.8990822914063	-13.5001726442837	-12.6375755389538
TATTAAGGGCGCATATTCCA	-13.5773515898493	-13.3861512390702	-13.5578947072994	-13.6080021743221	-13.4600764201542	-13.3583804704204	-13.2052557492216	-14.0063882616128	-13.8011005683668	-13.944378226158	-13.6923529935193	-14.8841173051689	-14.7939470695162	-12.8507014408937	-14.072206328121	-13.7621230599222	-13.7377685361906	-14.8020148734461	-13.0836455268644	-17.6305626948087
TGTTATAATGAAATTGCCCA	-15.8495674722512	-14.3225201328825	-15.8078729603077	-16.189424317338	-16.0450389208753	-14.6863073059292	-14.7000204409712	-14.5829872893994	-16.0337613251571	-15.3911782878216	-14.9362785764054	-16.4970941820597	-15.0314463832428	-15.8869768272853	-14.5933452520107	-14.0965420989928	-15.6928426653091	-15.3194140903546	-15.331573040308	-15.4885436899362
CCTGCGCGAATCTGTATTAA	-14.3320885682461	-14.1697848927377	-14.4174134837496	-14.4065224390049	-14.3071428558346	-13.9225416524192	-13.9895270581662	-13.8831891968152	-14.3146621517844	-14.0035740186659	-13.5345906307856	-14.060995067253	-13.8133994321823	-13.4870462203966	-13.0408042289819	-14.0553194362663	-13.8433342918365	-13.7921670874898	-13.3583399498708	-13.1135042585893
ACCTGCGCGAATCTGTATTA	-14.241521358417	-14.4688385213725	-14.1225085626288	-14.2768871585883	-14.4354669528102	-14.5708300885092	-14.6110154349124	-14.0403355935362	-14.6552497019034	-13.773647924644	-13.8126472272371	-14.4146320218677	-13.2703851134591	-16.5974702100903	-13.9733763014616	-13.7347466209909	-14.6928426653091	-13.5909599960439	-16.3746417621999	-13.8037950695146
AAGGTCGTTTGTGCGAGAAC	-18.2802018265811	-14.715753261843	-19.4323638252155	-18.4695322365307	-18.7976013700926	-15.1215226871456	-15.1959779356336	-22.0176155170361	-23.0561291381856	-21.5810028467016	-21.5061341847364	-20.58455702331	-20.0163394908526	-14.6531796426766	-13.8594201121645	-19.4681009616047	-22.4207631198723	-20.9918394323261	-15.8644470298807	-14.0962262671575
CGCACAAACGACCTTAAGAA	-22.8037637826381	-21.9445719523389	-21.0173263259367	-22.2768871585883	-23.3211633261496	-21.2712698066503	-21.4813801544958	-22.0176155170361	-23.0561291381856	-21.5810028467016	-21.5061341847364	-20.58455702331	-21.6013019915738	-21.6418643294487	-22.7481633610628	-21.7900290564921	-22.4207631198723	-21.9918394323261	-21.4190358815583	-23.4885436899362
CCTCTTTATTGCAAACACTT	-16.5749450921422	-16.0376813567304	-16.5578947072994	-16.5764474404472	-17.2126388693714	-15.811838188013	-15.9578181984388	-17.317175798895	-15.3214195179597	-17.1886854239229	-18.5061341847364	-15.2270050186919	-16.3918486259448	-19.6418643294487	-18.4262352661754	-17.205066555771	-15.9450296889059	-16.2639189777629	-20.4190358815583	-20.6811887678786
CCAAAGTGTTTGCAATAAAG	-19.4818356877508	-17.8571091110886	-19.4323638252155	-19.4695322365307	-20.513808404092	-17.5708300885092	-17.7809404363548	-21.0176155170361	-16.6298643834835	-19.2590747518143	-21.5061341847364	-16.1251254046727	-18.2793738966864	-21.6418643294487	-21.1632008603416	-19.205066555771	-15.8358006191511	-17.1844845102685	-21.4190358815583	-20.6811887678786
GCTGTTTTAAACCTTTCTTA	-18.9964088605805	-18.4851403337016	-21.0173263259367	-19.6919246578672	-19.7362008254284	-18.4639148845927	-17.7809404363548	-22.0176155170361	-23.0561291381856	-21.5810028467016	-21.5061341847364	-20.58455702331	-21.6013019915738	-19.6418643294487	-18.2887317424255	-21.7900290564921	-22.4207631198723	-21.9918394323261	-17.331573040308	-16.7071839764116
ATAGTAGATAAAAACACGAA	-16.089518264972	-15.8784827618811	-16.373470136162	-16.0480684680924	-16.0827585868245	-15.949341711763	-15.598737105134	-17.0634192066492	-16.5483344979869	-19.2590747518143	-16.418671343486	-15.4552740063651	-18.2793738966864	-18.3199362345614	-19.7481633610628	-16.205066555771	-16.6928426653091	-17.291399714185	-17.249110880116	-19.2406161764927
CAAAAATCAACGTTAAATAA	-19.218801281917	-16.0376813567304	-18.2099714038791	-19.4695322365307	-20.513808404092	-15.6863073059292	-16.1238281498778	-20.4326530163149	-23.0561291381856	-21.5810028467016	-19.5061341847364	-20.58455702331	-21.6013019915738	-15.808974315284	-20.1632008603416	-20.7900290564921	-22.4207631198723	-21.9918394323261	-14.8644470298807	-19.2406161764927
GTTGGGGTGGGACTTCCTGC	-14.9835848202229	-14.8360474955607	-14.8078729603077	-15.0384824192632	-14.9033108112637	-14.7955363756839	-14.9735855142971	-14.6167360807539	-14.0788492146856	-15.3715494810727	-14.2869656642742	-13.8031973097854	-15.2262625602268	-14.9836528466969	-14.608612008664	-14.82424477183	-14.2966418080431	-15.7064372134639	-14.7047903638922	-14.8519190693926
GCAGATACGAGAGGACCAGC	-15.1744071625585	-14.6136550742243	-14.9298634846864	-15.1579460858648	-15.1264064717273	-14.2712698066503	-14.5744895588873	-15.9515263265783	-16.1019328277987	-15.3521841562058	-16.0467025660991	-15.6776664277015	-15.7433209964462	-18.0569018287276	-14.4627611422005	-16.5046268376299	-15.8661742681946	-15.3624828122465	-18.8340733808372	-14.4661758769078
AGAGCAGCAGCAGATACGAG	-15.3119106863084	-15.2031049659378	-15.235966612412	-15.2996072350884	-15.260467394462	-15.0618164410214	-14.9735855142971	-16.3451901750646	-15.4487988244359	-15.5586350336732	-16.0798694300343	-14.8296695211466	-15.3533744781302	-20.6418643294487	-14.4352804057784	-15.8358327461052	-15.6134081978147	-15.3771295882109	-17.959604262921	-13.7071839764116
CATATAAAACGCTATTATAA	-21.8037637826381	-21.9445719523389	-21.0173263259367	-21.2768871585883	-22.3211633261496	-21.2712698066503	-21.4813801544958	-22.0176155170361	-23.0561291381856	-21.5810028467016	-21.5061341847364	-20.58455702331	-21.6013019915738	-21.6418643294487	-22.7481633610628	-21.7900290564921	-20.8358006191511	-21.9918394323261	-21.4190358815583	-23.4885436899362
GGATGTTGTGCAGCAGAAAC	-17.9964088605805	-17.0865909572113	-17.8474013244944	-17.954959063701	-17.4385202767877	-16.6863073059292	-16.8375239647211	-18.2102605949785	-16.2879448134086	-16.6741122510931	-16.5992435891279	-16.8841173051689	-16.1750372368717	-15.0419514872616	-21.1632008603416	-18.205066555771	-15.9450296889059	-16.634287427708	-15.5363928321965	-21.1666155950489
CATAGTAGATTCGTATATAG	-14.8789512790323	-14.1372170302813	-15.2624388237732	-15.1170158218099	-14.9288459033708	-14.1215226871456	-14.2817078096595	-15.9090910602579	-14.8466757725566	-15.5810028467016	-16.2582066712928	-14.4146320218677	-15.1750372368717	-14.2155995747466	-14.4627611422005	-15.4681009616047	-14.5627821247447	-15.250372445925	-13.9514303314753	-13.5533786403325
AAATACCATAATATGTTACG	-13.9457827875105	-14.5522545295601	-14.0286416391645	-13.7690925183896	-13.9181513025746	-14.2489019936219	-14.3833480715353	-13.9461531544795	-14.4451043408782	-13.9589510272453	-14.2207319658741	-14.4348099038053	-14.2349797773279	-16.7838833343212	-18.1632008603416	-14.1389773653132	-13.9090104661049	-13.8169137498254	-18.097107786671	-17.4661758769078
GCGGACCGCGTAACATATTA	-18.0488762804747	-21.9445719523389	-17.8474013244944	-17.6919246578672	-17.7665744744719	-21.2712698066503	-21.4813801544958	-18.5581838983988	-18.5325671821285	-17.1886854239229	-19.5061341847364	-17.9995945225889	-16.1418703729365	-21.6418643294487	-22.7481633610628	-18.3305974378548	-20.8358006191511	-18.0849488367176	-21.4190358815583	-23.4885436899362
ATATTATGGTATTTGTATAG	-19.6338387811958	-21.9445719523389	-18.6953982310493	-19.106962157146	-19.513808404092	-21.2712698066503	-21.4813801544958	-19.2102605949785	-21.0561291381856	-17.773647924644	-19.184206089849	-20.58455702331	-18.6013019915738	-21.6418643294487	-22.7481633610628	-19.205066555771	-22.4207631198723	-17.4682774762691	-21.4190358815583	-23.4885436899362
TATTATGGTATTTGTATAGT	-15.0028638827178	-14.6499512034473	-14.9512371354789	-14.9459702804737	-14.7362008254284	-14.7166809549727	-14.6358901035515	-14.9090910602579	-16.0561291381856	-15.8530823921384	-14.8196336575532	-15.2991548044478	-15.768411977409	-13.6250560417622	-12.2236216460269	-13.9012858075939	-15.478248614533	-15.3624828122465	-13.7185961634172	-12.110790894914
TACTTTCCAGCCTACTCTGC	-14.7004759742261	-14.0316826161089	-14.4937643698797	-14.8845697358096	-14.6172597527049	-13.949341711763	-14.1238281498778	-14.2428284574349	-14.0874623449903	-14.6983597973398	-13.8056944665953	-13.9995945225889	-14.6471056811869	-13.3986903459758	-12.6955953102586	-14.3305974378548	-14.2064439990715	-14.7250528916312	-13.7466105395868	-12.9976928131959
TTAAATTATCTACTTCAATT	-15.2263349546024	-15.3007157625642	-15.2624388237732	-15.3226908482015	-15.3786488208103	-15.3405324690874	-15.4590123414674	-14.5098208768374	-15.7074009839545	-15.9371466569269	-15.0631906888876	-15.1582922686079	-15.6705646540109	-14.5865818939475	-20.4262352661754	-14.2508702453841	-15.8208502776851	-15.6168000009792	-15.2292113226783	-19.6811887678786
TAGGATGTTTATTTGCTGTA	-21.218801281917	-17.8571091110886	-21.0173263259367	-19.2768871585883	-19.8617317075123	-17.5708300885092	-17.7809404363548	-22.0176155170361	-23.0561291381856	-21.5810028467016	-21.5061341847364	-20.58455702331	-21.6013019915738	-21.6418643294487	-21.7481633610628	-20.7900290564921	-22.4207631198723	-18.9918394323261	-19.8340733808372	-21.4885436899362
AAAGAAGAATTCAATATTGC	-13.5137449357055	-12.7922871100323	-13.4099960121871	-13.3942441092265	-13.3698786111826	-12.9358794519564	-12.9855251276087	-14.633911224562	-13.5702998294837	-13.4829707637411	-14.4949069293131	-13.1499287956733	-13.2525738373427	-12.5359558208776	-13.7852673557255	-14.1534044359485	-13.48707246492	-13.181267797585	-12.3773767299211	-13.8628348468718
CTATGTGTATATAACGATAA	-20.218801281917	-21.9445719523389	-21.0173263259367	-19.6919246578672	-20.3211633261496	-20.2712698066503	-21.4813801544958	-22.0176155170361	-19.248774216128	-21.5810028467016	-21.5061341847364	-18.2626289284227	-21.6013019915738	-21.6418643294487	-22.7481633610628	-21.7900290564921	-19.6134081978147	-20.406876931605	-21.4190358815583	-23.4885436899362
CCAAATTACCCCATTGCTTT	-18.4818356877508	-15.9222041393105	-18.2099714038791	-18.954959063701	-18.9992352312622	-16.5708300885092	-16.4369860351374	-18.6956874221487	-20.7342010432982	-21.5810028467016	-17.5992435891279	-19.58455702331	-21.6013019915738	-19.6418643294487	-14.5583388021828	-18.9826741344345	-17.8358006191511	-20.9918394323261	-19.097107786671	-14.945511869681
CCAAAAGCAATGGGGTAATT	-18.0488762804747	-19.3596094516178	-18.2099714038791	-18.4695322365307	-18.513808404092	-19.6863073059292	-19.8964176537747	-17.7696880035925	-18.0561291381856	-17.5810028467016	-17.5992435891279	-17.7772021012524	-17.5138391503234	-18.6418643294487	-19.5782383596205	-18.205066555771	-18.25083811843	-16.3771295882109	-20.4190358815583	-20.0291120712989
TCAAAAAAATGATTTCGCCC	-14.9150205337399	-13.9845700202708	-14.9729322065782	-15.2000715615375	-15.1970420143204	-14.1317184542515	-13.9344856946082	-14.2297129576447	-15.3282086836224	-13.8599036579945	-13.9669753736283	-15.3751036576811	-13.7747535042828	-13.3020143265641	-13.776619807112	-14.4591121783775	-15.3333002786219	-14.0493249269869	-13.1758618980854	-13.6763663844218
CTATGGTTTCGTGGTCTAGT	-15.4908808273538	-15.8360474955607	-15.373470136162	-15.7690925183896	-15.4324200772513	-15.6274136168756	-15.9578181984388	-15.2494311922592	-14.3180368785651	-14.8805631285605	-14.9062213425493	-14.2095175919631	-14.9008622734327	-15.7111269918858	-17.7481633610628	-15.5421015430485	-14.6996639311651	-14.7921670874898	-15.4882985439955	-18.1666155950489
TCCAACTTACTATGGTTTCG	-18.1599075928634	-17.1896844501754	-19.4323638252155	-17.6919246578672	-18.1918803092046	-17.1838069654	-17.5744895588873	-22.0176155170361	-18.149238542577	-17.5810028467016	-16.6481531896088	-20.58455702331	-17.2793738966864	-17.9414246113076	-16.7037692417043	-17.5421015430485	-20.4207631198723	-17.406876931605	-17.959604262921	-17.2406161764927
CAGAATTCTCCAACTTACTA	-22.8037637826381	-21.9445719523389	-21.0173263259367	-22.2768871585883	-23.3211633261496	-21.2712698066503	-21.4813801544958	-22.0176155170361	-23.0561291381856	-21.5810028467016	-21.5061341847364	-20.58455702331	-21.6013019915738	-21.6418643294487	-22.7481633610628	-21.7900290564921	-22.4207631198723	-21.9918394323261	-21.4190358815583	-23.4885436899362
ACCACGAAACCATAGTAAGT	-14.3039178955549	-14.4769664022559	-14.3308257987535	-14.3699965629798	-14.2310509064853	-14.3643792110418	-14.5041002309959	-14.2829058968102	-14.775358368055	-14.4935400054513	-14.1052547484542	-14.8296695211466	-14.5569078722153	-20.0569018287276	-15.3303108461769	-14.0152419968909	-14.1539765791774	-14.5824484961884	-20.4190358815583	-14.599800441038
ACGTTTTGATGTTTTCATGC	-13.5393211824115	-13.1340003175978	-13.6164468896545	-13.6186756758365	-13.6329130170164	-13.1944542095995	-13.084775373314	-13.9143277086241	-13.4730463706826	-13.8194516142572	-13.5519378743495	-13.5511340217726	-13.4016296467374	-15.3020143265641	-11.5008291830341	-13.8771397202621	-13.3763690005138	-13.4722031794829	-14.0703077273273	-11.4829191407424
GTGTATAACAGGAAGAGGAG	-15.377499027936	-16.4851403337016	-14.9298634846864	-15.5087028338114	-15.2390142847957	-16.1419867897053	-16.1959779356336	-15.8883325000911	-15.9476046814074	-15.4517198297567	-17.5992435891279	-17.9995945225889	-17.6944113959652	-19.6418643294487	-19.9408084390052	-16.9320480613645	-17.2113097542433	-16.5995220095474	-20.4190358815583	-20.6811887678786
CGTGTATAACAGGAAGAGGA	-15.3039178955549	-16.6591697334767	-15.2624388237732	-15.1579460858648	-15.2126388693714	-15.8450050519482	-15.8666703103806	-16.2896950624729	-15.8862041367432	-14.3715494810727	-16.5992435891279	-15.8841173051689	-15.2975212433967	-14.4520397705687	-14.4813768203679	-15.9320480613645	-15.961331501235	-14.634287427708	-14.4303511947862	-14.624357545282
GCGTGTATAACAGGAAGAGG	-18.2802018265811	-21.9445719523389	-18.2099714038791	-18.954959063701	-18.513808404092	-21.2712698066503	-21.4813801544958	-15.9732213976776	-15.5015402865079	-16.6268065363148	-18.0467025660991	-16.8841173051689	-16.957445801799	-21.6418643294487	-21.7481633610628	-16.7456349371337	-16.7483377779008	-16.7439119188825	-21.4190358815583	-23.4885436899362
AATGCGTGTATAACAGGAAG	-14.9964088605805	-14.9001778329805	-14.9512371354789	-14.8422589309516	-14.8865350985129	-14.6419131865707	-14.6233991593683	-14.6082245808984	-14.1342882011111	-14.9960403459805	-15.6987792626788	-15.2270050186919	-15.7939470695162	-15.7111269918858	-20.7481633610628	-14.7788018010689	-14.3333002786219	-15.0031547455539	-15.6116809595007	-19.4010808486859
AAATACAATGCGTGTATAAC	-15.4639137797535	-15.3007157625642	-15.373470136162	-15.3461498210254	-15.5332607667581	-15.0424511161544	-14.9578181984388	-14.8780641646373	-15.2879448134086	-15.9371466569269	-15.1138167619576	-15.2626289284227	-16.1750372368717	-14.3109474513341	-15.2246014050058	-14.9196643369087	-15.3227310369117	-15.6519894294415	-14.6775688951572	-14.5637311863305
GTTATACACGCATTGTATTT	-16.9211207332763	-17.6226438574515	-16.5578947072994	-16.5764474404472	-16.6069178084835	-17.0233422932067	-17.4813801544958	-15.417702674849	-16.9900399477278	-18.4110778452593	-16.1138167619576	-16.7772021012524	-18.6013019915738	-17.4719393280064	-22.7481633610628	-15.4681009616047	-16.9289100235426	-17.9918394323261	-18.8340733808372	-23.4885436899362
TGAAGAGTAGGCCATCGTGG	-15.4028843463559	-14.715753261843	-15.0400464024368	-15.5489667040251	-15.5332607667581	-14.7321109955423	-14.8666703103806	-15.0868781794732	-15.5404292999015	-14.7865869803515	-14.660644133792	-14.8566365687468	-14.7939470695162	-15.9414246113076	-13.6767009985062	-14.8711658192175	-15.9944983651702	-14.7823860666972	-17.4190358815583	-13.138709598479
GTGAAGAGTAGGCCATCGTG	-14.6388568559624	-14.4131904918226	-14.7505397852418	-14.4824712922382	-14.4788129827358	-14.4132888115227	-14.4926954677237	-14.2965163283289	-14.6090459119759	-14.2772220985245	-14.2023534365593	-14.3177704826151	-13.943090508822	-17.9414246113076	-18.2246014050058	-14.197572019224	-14.0632111152542	-13.8522880799273	-18.8340733808372	-17.4441495705778
AGTGAAGAGTAGGCCATCGT	-16.1744071625585	-15.0990819013945	-15.9298634846864	-16.0289596451447	-15.8782198303009	-14.9314198037657	-14.7000204409712	-15.591350762334	-18.0561291381856	-16.5810028467016	-16.2582066712928	-17.4146320218677	-16.8464144894103	-13.2197995632759	-15.1334535169476	-15.7900290564921	-17.4207631198723	-17.2369519301626	-13.2794845291595	-13.8303322071844
AAGTGAAGAGTAGGCCATCG	-18.0488762804747	-17.6226438574515	-20.0173263259367	-18.3699965629798	-18.5662758239861	-17.5708300885092	-17.8964176537747	-17.4940535609791	-16.6810897068386	-19.9960403459805	-17.8056944665953	-17.9995945225889	-19.6013019915738	-21.6418643294487	-21.7481633610628	-17.8831384608836	-17.0632111152542	-20.9918394323261	-20.4190358815583	-20.9035811892151
AGCAAGGACAAGTGAAGAGT	-17.377499027936	-15.5351810162012	-18.0173263259367	-17.0674337929594	-17.4385202767877	-15.8450050519482	-15.598737105134	-16.8081621514071	-18.1019328277987	-17.2590747518143	-16.9825722286794	-19.58455702331	-21.6013019915738	-17.24954690667	-18.1043071712881	-16.2664671004351	-18.6134081978147	-18.9918394323261	-18.097107786671	-17.7071839764116
TGAGGGTAGAAGGAAGAGCA	-18.7163009413878	-19.3596094516178	-18.2099714038791	-19.954959063701	-19.7362008254284	-18.6863073059292	-18.8964176537747	-18.8476905155938	-23.0561291381856	-18.1215712280643	-21.5061341847364	-20.58455702331	-19.6013019915738	-21.6418643294487	-22.7481633610628	-18.6201040550498	-22.4207631198723	-17.5324078136888	-21.4190358815583	-23.4885436899362
GACGAGAAATTAGCAGTTTT	-18.218801281917	-21.9445719523389	-18.2099714038791	-18.3699965629798	-18.463182331022	-19.2712698066503	-21.4813801544958	-22.0176155170361	-17.6298643834835	-21.5810028467016	-21.5061341847364	-18.58455702331	-21.6013019915738	-21.6418643294487	-22.7481633610628	-21.7900290564921	-18.5138725242637	-21.9918394323261	-21.4190358815583	-23.4885436899362
AGTAATCGCGCTAGCATGCT	-15.7703407811007	-15.049754189031	-15.1593453308091	-15.4695322365307	-15.5202634262293	-14.5433493520871	-14.6110154349124	-15.3451901750646	-15.5562832511024	-15.6741122510931	-15.184206089849	-15.3751036576811	-15.1094488952441	-14.5974702100903	-14.1821093228917	-15.1461728667174	-14.9531575697893	-16.1589494181614	-14.1806311422333	-14.5430998535583
GATACGATAGTGATAGTAAA	-15.5943104170092	-15.6226438574515	-15.6953982310493	-15.6044618166168	-15.5202634262293	-15.5163823044868	-15.2915555956158	-15.2362558035114	-15.2879448134086	-15.0732082065029	-15.3163096258564	-15.0927039269804	-15.0621431804657	-20.6418643294487	-17.5387099954338	-15.3142956255257	-14.6394034063476	-15.0493249269869	-20.4190358815583	-18.5343473795494
CGATAGTGATAGTAAATGGA	-17.5558362691945	-21.9445719523389	-17.5578947072994	-17.5764474404472	-18.1117099605206	-21.2712698066503	-21.4813801544958	-16.8883325000911	-16.9063820186809	-16.8805631285605	-17.418671343486	-16.8841173051689	-16.6471056811869	-21.6418643294487	-22.7481633610628	-17.3977116337133	-16.3122386630941	-16.9918394323261	-21.4190358815583	-23.4885436899362
GAGAGACATTGCTTATTGAT	-16.2802018265811	-15.6226438574515	-16.3168866077956	-16.4439971444236	-16.1612919893712	-15.6565599625351	-15.5041002309959	-17.0634192066492	-15.2232391240208	-17.773647924644	-16.7512466825729	-15.6776664277015	-18.7939470695162	-18.0569018287276	-13.2523083341756	-16.3977116337133	-15.5503984002889	-17.9918394323261	-18.249110880116	-12.8765967481163
AAAAGCACTTGATGCATCAG	-18.3443321640008	-16.5522545295601	-19.0173263259367	-18.4695322365307	-18.9288459033708	-17.4639148845927	-16.8375239647211	-22.0176155170361	-21.0561291381856	-21.5810028467016	-21.5061341847364	-20.58455702331	-21.6013019915738	-20.6418643294487	-19.4262352661754	-21.7900290564921	-21.4207631198723	-21.9918394323261	-21.4190358815583	-19.6811887678786
CAAGCGGTCTCAAAAGTCTT	-15.6438924458597	-15.0020574469997	-15.4026164818215	-15.4824712922382	-15.3324786393774	-14.5708300885092	-14.5744895588873	-15.8081621514071	-15.1432398019556	-14.799643133177	-15.0467025660991	-15.8296695211466	-14.8598350051726	-17.24954690667	-14.6501312781023	-15.1318175737403	-15.2113097542433	-14.4999863359964	-18.249110880116	-14.4551206883988
CTATCTTTGCATGCAATAGA	-16.203850940451	-16.4851403337016	-16.7693988124931	-16.4439971444236	-16.4263455628416	-16.4132888115227	-16.527183844109	-16.3451901750646	-17.3837037962141	-17.6741122510931	-16.4617400653779	-17.2626289284227	-18.4313769901314	-18.1824327108114	-21.1632008603416	-16.432477051874	-18.0988350249849	-17.7439119188825	-17.249110880116	-20.9035811892151
TCTCTTACGCTTAGCTTACA	-17.0758433280749	-21.9445719523389	-17.3168866077956	-17.0289596451447	-17.7064534820344	-19.6863073059292	-21.4813801544958	-19.4326530163149	-15.7252122600709	-17.9960403459805	-21.5061341847364	-18.58455702331	-19.6013019915738	-21.6418643294487	-22.7481633610628	-19.7900290564921	-18.1728356064287	-19.406876931605	-21.4190358815583	-23.4885436899362
TATGAAATCTTTATTTTTTA	-14.84376185057	-14.6047219494543	-14.7505397852418	-14.8590346437024	-14.9636113215315	-14.6130583238985	-14.8666703103806	-14.7984469965739	-14.995433206498	-14.9085775047301	-15.0631906888876	-14.3366295098664	-15.1750372368717	-15.4520397705687	-13.6214588882196	-14.6201040550498	-14.8816043087642	-15.5161060013597	-15.6911154269951	-13.3605493689598
TATCCAATGAAAGATCCACA	-17.4114463598594	-21.9445719523389	-16.5578947072994	-17.6919246578672	-17.7665744744719	-21.2712698066503	-21.4813801544958	-20.0176155170361	-16.2879448134086	-17.2590747518143	-17.6987792626788	-16.2626289284227	-16.4313769901314	-21.6418643294487	-22.7481633610628	-19.4681009616047	-16.6134081978147	-17.291399714185	-21.4190358815583	-23.4885436899362
AGTCCATGTGGATCTTTCAT	-17.5943104170092	-21.9445719523389	-17.5578947072994	-16.8506224038862	-17.1918803092046	-21.2712698066503	-21.4813801544958	-16.2102605949785	-17.3282086836224	-16.3330753332581	-17.2582066712928	-16.4970941820597	-16.4720189746288	-21.6418643294487	-22.7481633610628	-17.1461728667174	-18.3333002786219	-17.0849488367176	-21.4190358815583	-23.4885436899362
ACAAATAAAATCAGTCCATG	-17.9457827875105	-17.1896844501754	-19.4323638252155	-18.189424317338	-18.4142727305411	-17.0233422932067	-17.0219485358585	-18.5581838983988	-18.1019328277987	-16.6741122510931	-18.0467025660991	-18.2626289284227	-16.1094488952441	-21.6418643294487	-19.7481633610628	-17.7025662152418	-17.8358006191511	-17.291399714185	-20.4190358815583	-20.9035811892151
TTGTAAATAGTTATCAACGC	-13.1617120897101	-13.4647916883098	-13.235966612412	-13.1501826857451	-13.1777801121598	-13.4510908442351	-13.3164732278202	-12.9897095204662	-13.1597967342756	-13.1547380919995	-13.1224298922623	-12.8841173051689	-12.8699829605487	-13.3109474513341	-13.9121130060047	-13.0021264971007	-13.0632111152542	-12.6926314139388	-13.6508515567814	-14.3186186884939
CCTTCCCCCCCTGGAGTACA	-22.8037637826381	-17.4851403337016	-21.0173263259367	-22.2768871585883	-23.3211633261496	-17.6863073059292	-17.7809404363548	-22.0176155170361	-23.0561291381856	-21.5810028467016	-21.5061341847364	-20.58455702331	-21.6013019915738	-17.7349737338402	-18.4262352661754	-21.7900290564921	-22.4207631198723	-21.9918394323261	-18.6116809595007	-19.9035811892151
TCTGTTCTTCCTTCCCCCCC	-18.103324064497	-18.6226438574515	-17.8474013244944	-17.954959063701	-18.2767692067911	-19.2712698066503	-17.8964176537747	-22.0176155170361	-18.6638117154068	-18.2590747518143	-21.5061341847364	-18.9995945225889	-19.0163394908526	-16.6876680190619	-15.1408330473132	-21.7900290564921	-18.961331501235	-19.1844845102685	-16.6116809595007	-15.2170806620319
CCTTGTACTCCAGGGGGGGA	-20.218801281917	-16.4210099962819	-20.0173263259367	-19.4695322365307	-19.3211633261496	-16.4639148845927	-16.527183844109	-21.0176155170361	-19.149238542577	-19.9960403459805	-21.5061341847364	-17.4146320218677	-19.2793738966864	-20.0569018287276	-16.0339178433967	-20.205066555771	-19.4207631198723	-19.6699113374388	-21.4190358815583	-16.1666155950489
AGAAAAAGAAAAAAAAAAGA	-22.8037637826381	-21.9445719523389	-21.0173263259367	-22.2768871585883	-23.3211633261496	-21.2712698066503	-21.4813801544958	-22.0176155170361	-23.0561291381856	-21.5810028467016	-21.5061341847364	-20.58455702331	-21.6013019915738	-21.6418643294487	-22.7481633610628	-21.7900290564921	-22.4207631198723	-21.9918394323261	-21.4190358815583	-23.4885436899362
AAGACGGAAGATCTACGTAA	-20.218801281917	-17.1896844501754	-21.0173263259367	-22.2768871585883	-20.513808404092	-16.949341711763	-17.0219485358585	-22.0176155170361	-23.0561291381856	-21.5810028467016	-21.5061341847364	-20.58455702331	-21.6013019915738	-21.6418643294487	-21.1632008603416	-21.7900290564921	-22.4207631198723	-21.9918394323261	-21.4190358815583	-23.4885436899362
ACGGAAGATCTACGTAATGG	-14.323983518609	-14.0865909572113	-14.4781675148287	-14.2996072350884	-14.3015725977917	-14.0913607166354	-13.9975643772316	-14.3665638258572	-14.5208537615648	-14.6384883413624	-14.6732441705716	-15.2270050186919	-14.5244863945229	-13.8539617700573	-14.3906113564447	-14.3977116337133	-14.5878731057075	-14.6972186834345	-13.6376761680337	-14.1666155950489
AACATTCTTGAGCAAAATTC	-14.1207691989564	-13.5914251268408	-14.0631300155498	-14.293893583894	-14.1638163907867	-13.4383797924856	-13.4206842228083	-14.1047261808061	-14.2423479469685	-13.5203069150141	-14.2773154942405	-13.9552004032304	-13.2838893778089	-12.476957402773	-14.2523083341756	-13.8952112931842	-14.0544409056264	-13.4761395940421	-12.4050154112434	-14.4063946485824
CGAATCCTTAAAAATACTTT	-19.9964088605805	-21.9445719523389	-19.4323638252155	-19.106962157146	-19.6207236080085	-19.6863073059292	-19.8964176537747	-18.0176155170361	-23.0561291381856	-21.5810028467016	-19.5061341847364	-20.58455702331	-21.6013019915738	-21.6418643294487	-22.7481633610628	-18.9826741344345	-22.4207631198723	-21.9918394323261	-21.4190358815583	-21.9035811892151
CTCAAGAATGTTCATATAAA	-22.8037637826381	-21.9445719523389	-21.0173263259367	-22.2768871585883	-23.3211633261496	-21.2712698066503	-21.4813801544958	-22.0176155170361	-23.0561291381856	-21.5810028467016	-21.5061341847364	-20.58455702331	-21.6013019915738	-21.6418643294487	-22.7481633610628	-21.7900290564921	-22.4207631198723	-21.9918394323261	-21.4190358815583	-23.4885436899362
GCTCAAGAATGTTCATATAA	-22.8037637826381	-21.9445719523389	-21.0173263259367	-22.2768871585883	-23.3211633261496	-21.2712698066503	-21.4813801544958	-22.0176155170361	-23.0561291381856	-21.5810028467016	-21.5061341847364	-20.58455702331	-21.6013019915738	-21.6418643294487	-22.7481633610628	-21.7900290564921	-22.4207631198723	-21.9918394323261	-21.4190358815583	-23.4885436899362
ATGGGCCAAAAGTATTTTTA	-21.8037637826381	-18.6226438574515	-21.0173263259367	-21.2768871585883	-21.7362008254284	-17.949341711763	-18.8964176537747	-22.0176155170361	-23.0561291381856	-21.5810028467016	-21.5061341847364	-20.58455702331	-21.6013019915738	-21.6418643294487	-22.7481633610628	-21.7900290564921	-21.4207631198723	-21.9918394323261	-21.4190358815583	-23.4885436899362
GAACATTCTTGAGCAAAATT	-20.218801281917	-16.9001778329805	-19.4323638252155	-20.6919246578672	-22.3211633261496	-17.1838069654	-18.3114551530535	-19.4326530163149	-20.248774216128	-20.5810028467016	-19.5061341847364	-20.58455702331	-20.6013019915738	-20.0569018287276	-18.2246014050058	-20.7900290564921	-19.6134081978147	-20.406876931605	-21.4190358815583	-20.3186186884939
TAACAAAATTTCATTGATAC	-16.8264838591382	-21.9445719523389	-16.9298634846864	-17.2324930392299	-17.2126388693714	-21.2712698066503	-21.4813801544958	-17.4326530163149	-18.0117350188271	-16.4110778452593	-17.184206089849	-17.2626289284227	-17.7939470695162	-21.6418643294487	-22.7481633610628	-17.6201040550498	-17.2113097542433	-17.0376431219392	-21.4190358815583	-23.4885436899362
GTATCAATGAAATTTTGTTA	-17.4818356877508	-16.0865909572113	-18.0173263259367	-17.6919246578672	-17.7362008254284	-16.2712698066503	-15.9895270581662	-22.0176155170361	-17.5966975195483	-21.5810028467016	-21.5061341847364	-17.9995945225889	-21.6013019915738	-18.0569018287276	-19.2887317424255	-20.205066555771	-16.9944983651702	-21.9918394323261	-18.097107786671	-18.4010808486859
ATTTTGTTATGGCGTTTATA	-14.0589299451386	-14.1372170302813	-14.0286416391645	-14.237968169296	-14.2022222534261	-14.1627453498721	-14.3215088177175	-14.3809908964924	-14.6131856423368	-14.6502655091388	-14.5174494979642	-14.39473246443	-14.1919110554361	-14.0949698695611	-14.2206863550024	-14.089589338351	-14.1169823716952	-14.1526356442292	-14.3105114247802	-14.5401764583516
AAAGAAAAAAGGCAAATTCC	-14.0929573489388	-14.8050205999401	-14.0060990705134	-14.0577186381262	-14.1739584012074	-14.7634751664516	-14.5625169172213	-14.7047325617517	-14.030989575907	-14.6861850833937	-14.6234911353745	-14.045398212202	-14.4927775347956	-14.4520397705687	-15.1334535169476	-14.2664671004351	-13.8738686599846	-14.2369519301626	-13.7896792614787	-14.0311628108637
TGGCGTTTATATGGATAACC	-17.7163009413878	-16.0619289029771	-18.6953982310493	-17.8845697358096	-17.8948985714475	-16.1419867897053	-16.3520971375509	-18.317175798895	-17.3282086836224	-21.5810028467016	-19.184206089849	-17.2626289284227	-20.6013019915738	-21.6418643294487	-19.2887317424255	-18.4681009616047	-16.9289100235426	-20.406876931605	-20.4190358815583	-20.1666155950489
CGGTGCGCTATAAAGAAAAA	-18.4818356877508	-21.9445719523389	-18.6953982310493	-18.5764474404472	-18.5662758239861	-21.2712698066503	-21.4813801544958	-22.0176155170361	-18.6638117154068	-18.2590747518143	-19.9211716840152	-17.58455702331	-17.6013019915738	-21.6418643294487	-22.7481633610628	-21.7900290564921	-17.7769069300975	-17.8219144308838	-21.4190358815583	-23.4885436899362
ACACATCTCTTATTCTGAGA	-22.8037637826381	-21.9445719523389	-21.0173263259367	-22.2768871585883	-23.3211633261496	-21.2712698066503	-21.4813801544958	-22.0176155170361	-23.0561291381856	-21.5810028467016	-21.5061341847364	-20.58455702331	-21.6013019915738	-21.6418643294487	-22.7481633610628	-21.7900290564921	-22.4207631198723	-21.9918394323261	-21.4190358815583	-23.4885436899362
CACATCTCTTATTCTGAGAA	-22.8037637826381	-21.9445719523389	-21.0173263259367	-22.2768871585883	-23.3211633261496	-21.2712698066503	-21.4813801544958	-22.0176155170361	-23.0561291381856	-21.5810028467016	-21.5061341847364	-20.58455702331	-21.6013019915738	-21.6418643294487	-22.7481633610628	-21.7900290564921	-22.4207631198723	-21.9918394323261	-21.4190358815583	-23.4885436899362
GTAAATCAATGCGTACAAAG	-15.69523932586	-14.7061672130138	-15.5910615712346	-15.4824712922382	-15.6487379841781	-14.8789523838716	-14.7534596999326	-15.417702674849	-15.3282086836224	-14.3142163060067	-15.2393476440415	-14.9121316813385	-14.5900747361505	-19.6418643294487	-13.5002358476192	-14.9571390423274	-14.8208502776851	-13.9862148831322	-17.249110880116	-13.633675306676
GTGGTGGGCCAGGCCAGCAC	-14.837979497976	-14.0437051443582	-14.6953982310493	-14.8339436627396	-14.6416832266441	-14.101344805208	-13.9578181984388	-15.8883325000911	-14.5443764844182	-14.9227913639498	-15.3976097279582	-14.2991548044478	-14.4114774326937	-13.9139438748855	-14.0971116698839	-15.7239398660343	-14.9861348922355	-14.7250528916312	-13.7116767494775	-13.9966905936066
AATGCGTACAAAGCGGTTTC	-15.0758433280749	-15.8571091110886	-14.8880433089917	-15.0577186381262	-14.9992352312622	-14.9674890584732	-15.550642816933	-15.2627280148726	-14.775358368055	-15.1886854239229	-14.9211716840152	-14.2270050186919	-15.0163394908526	-18.3199362345614	-14.7202573644929	-15.3806381203544	-14.9531575697893	-15.0970216690182	-17.7185961634172	-14.6619952026453
TACAAAGCGGTTTCCGGTGC	-13.2549418741794	-12.3633713704139	-13.3308257987535	-13.2825337217295	-13.1701467872573	-12.2268756872919	-12.4701528990726	-13.5622882967315	-12.960732115393	-12.7963680011441	-13.2869656642742	-12.7019139739482	-12.5325237135883	-13.1261644911647	-11.4996427561244	-13.6867412480801	-13.050075713065	-13.1030961834279	-13.380116892266	-11.4234642009364
CTTGTATGGCCACAGCTAAG	-17.1599075928634	-20.9445719523389	-17.5578947072994	-17.6330309688136	-17.4882733119848	-20.2712698066503	-20.4813801544958	-16.591350762334	-17.9686662969352	-18.9960403459805	-15.8914243406212	-17.9995945225889	-18.0163394908526	-21.6418643294487	-22.7481633610628	-16.7900290564921	-19.4207631198723	-18.291399714185	-20.4190358815583	-20.3186186884939
GCTTGTATGGCCACAGCTAA	-15.837979497976	-15.715753261843	-15.9298634846864	-15.7222983069107	-15.8054634878655	-15.2712698066503	-15.4369860351374	-15.4326530163149	-16.1857644186022	-16.8805631285605	-15.5288542612365	-15.060995067253	-16.957445801799	-13.8153158421578	-20.4262352661754	-15.6815045997139	-15.2710160003676	-16.9474453129677	-14.6116809595007	-18.9649817338792
AGCTTGTATGGCCACAGCTA	-16.1455522998863	-16.6591697334767	-15.7319241070744	-15.9018477272414	-16.0637754834569	-16.5708300885092	-16.1959779356336	-17.5581838983988	-15.6467382020479	-17.1886854239229	-17.5992435891279	-15.2991548044478	-16.5569078722153	-14.3472435805571	-21.7481633610628	-17.3305974378548	-15.5381200705104	-17.2369519301626	-14.9271827852287	-20.9035811892151
TCGTCGGTGCCAAGCTTGTA	-13.8759858205558	-13.4249356994957	-13.9192942429762	-13.745505698072	-13.8494881117575	-13.3643792110418	-13.3316330349912	-14.4029056729209	-13.7592129313063	-13.290983999769	-14.1574060305053	-13.2536401451954	-13.1215217275447	-17.4719393280064	-12.3355935142576	-14.0689298677849	-13.457867114535	-13.2810329986268	-16.7751796917836	-12.7178797970195
TAGCTGTGGCCATACAAGCT	-18.4818356877508	-16.990375641952	-20.0173263259367	-19.106962157146	-18.9992352312622	-16.7477078505933	-17.0219485358585	-17.2627280148726	-17.5966975195483	-18.5810028467016	-16.418671343486	-18.2626289284227	-19.2793738966864	-15.8605046159241	-16.5984162415581	-17.2664671004351	-16.7203234017312	-18.406876931605	-15.4417559580584	-16.7071839764116
TTCCTTTTTCCCTTTTTCGT	-18.4818356877508	-21.9445719523389	-18.4323638252155	-18.4695322365307	-19.4142727305411	-21.2712698066503	-21.4813801544958	-17.4326530163149	-17.6638117154068	-17.0574408906446	-18.3362091832941	-16.4970941820597	-17.2793738966864	-21.6418643294487	-22.7481633610628	-17.5421015430485	-17.7203234017312	-17.2369519301626	-21.4190358815583	-23.4885436899362
ATTCAAAAGCAAAATCGGAG	-22.8037637826381	-18.6226438574515	-21.0173263259367	-22.2768871585883	-23.3211633261496	-18.4639148845927	-17.6740252324382	-22.0176155170361	-23.0561291381856	-21.5810028467016	-21.5061341847364	-20.58455702331	-21.6013019915738	-21.6418643294487	-22.7481633610628	-21.7900290564921	-22.4207631198723	-21.9918394323261	-20.4190358815583	-21.1666155950489
AATCAATTCAAAAGCAAAAT	-18.103324064497	-21.9445719523389	-17.3168866077956	-17.5764474404472	-18.073235812706	-21.2712698066503	-21.4813801544958	-19.2102605949785	-23.0561291381856	-19.9960403459805	-19.5061341847364	-20.58455702331	-18.4313769901314	-21.6418643294487	-22.7481633610628	-20.7900290564921	-21.4207631198723	-18.5324078136888	-21.4190358815583	-23.4885436899362
AGAGGACAGATTTGATAAGA	-22.8037637826381	-21.9445719523389	-21.0173263259367	-22.2768871585883	-23.3211633261496	-21.2712698066503	-21.4813801544958	-22.0176155170361	-23.0561291381856	-21.5810028467016	-21.5061341847364	-20.58455702331	-21.6013019915738	-21.6418643294487	-22.7481633610628	-21.7900290564921	-22.4207631198723	-21.9918394323261	-21.4190358815583	-23.4885436899362
ATTTGATAAGATGGAGTCCA	-18.103324064497	-21.9445719523389	-18.4323638252155	-18.189424317338	-18.3211633261496	-21.2712698066503	-21.4813801544958	-22.0176155170361	-21.4711666374644	-17.9960403459805	-21.5061341847364	-19.58455702331	-19.0163394908526	-21.6418643294487	-22.7481633610628	-18.7900290564921	-22.4207631198723	-20.406876931605	-21.4190358815583	-23.4885436899362
AGAAAATTGTTGACGAACCT	-22.8037637826381	-21.9445719523389	-21.0173263259367	-22.2768871585883	-23.3211633261496	-21.2712698066503	-21.4813801544958	-22.0176155170361	-23.0561291381856	-21.5810028467016	-21.5061341847364	-20.58455702331	-21.6013019915738	-21.6418643294487	-22.7481633610628	-21.7900290564921	-22.4207631198723	-21.9918394323261	-21.4190358815583	-23.4885436899362
GCCGATCATATTCTCAGCTT	-22.8037637826381	-21.9445719523389	-21.0173263259367	-22.2768871585883	-23.3211633261496	-21.2712698066503	-21.4813801544958	-22.0176155170361	-23.0561291381856	-21.5810028467016	-21.5061341847364	-20.58455702331	-21.6013019915738	-21.6418643294487	-22.7481633610628	-21.7900290564921	-22.4207631198723	-21.9918394323261	-21.4190358815583	-23.4885436899362
GGCTAGAATTATCTATATAA	-22.8037637826381	-21.9445719523389	-21.0173263259367	-22.2768871585883	-23.3211633261496	-21.2712698066503	-21.4813801544958	-22.0176155170361	-23.0561291381856	-21.5810028467016	-21.5061341847364	-20.58455702331	-21.6013019915738	-21.6418643294487	-22.7481633610628	-21.7900290564921	-22.4207631198723	-21.9918394323261	-21.4190358815583	-23.4885436899362
ATCTCAGGGGCGACCGCCCC	-22.8037637826381	-21.9445719523389	-21.0173263259367	-22.2768871585883	-23.3211633261496	-21.2712698066503	-21.4813801544958	-22.0176155170361	-23.0561291381856	-21.5810028467016	-21.5061341847364	-20.58455702331	-21.6013019915738	-21.6418643294487	-22.7481633610628	-21.7900290564921	-22.4207631198723	-21.9918394323261	-21.4190358815583	-23.4885436899362
GTTATATAGATAATTCTAGC	-22.8037637826381	-21.9445719523389	-21.0173263259367	-22.2768871585883	-23.3211633261496	-21.2712698066503	-21.4813801544958	-22.0176155170361	-23.0561291381856	-21.5810028467016	-21.5061341847364	-20.58455702331	-21.6013019915738	-21.6418643294487	-22.7481633610628	-21.7900290564921	-22.4207631198723	-21.9918394323261	-21.4190358815583	-23.4885436899362
TTATATAGATAATTCTAGCC	-22.8037637826381	-21.9445719523389	-21.0173263259367	-22.2768871585883	-23.3211633261496	-21.2712698066503	-21.4813801544958	-22.0176155170361	-23.0561291381856	-21.5810028467016	-21.5061341847364	-20.58455702331	-21.6013019915738	-21.6418643294487	-22.7481633610628	-20.7900290564921	-22.4207631198723	-21.9918394323261	-21.4190358815583	-23.4885436899362
TATATAGATAATTCTAGCCG	-20.4818356877508	-20.9445719523389	-20.0173263259367	-20.6919246578672	-20.9992352312622	-21.2712698066503	-21.4813801544958	-17.9301526757857	-18.6638117154068	-18.773647924644	-18.0467025660991	-20.58455702331	-19.6013019915738	-21.6418643294487	-22.7481633610628	-19.4681009616047	-19.8358006191511	-20.9918394323261	-21.4190358815583	-23.4885436899362
ATATAGATAATTCTAGCCGG	-14.7430678509506	-15.2441322341978	-14.509531685738	-14.6258354674094	-14.8413830621205	-15.5163823044868	-15.1415301516112	-14.1784117289391	-14.1048444232186	-14.250085968587	-13.9983395445377	-13.9552004032304	-13.8464144894103	-17.5544014881984	-16.1334535169476	-14.227786632271	-14.1307442729396	-14.1844845102685	-17.7185961634172	-17.4441495705778
TGCTCTTTACTTTAGTAGAA	-18.103324064497	-21.9445719523389	-17.6953982310493	-17.6919246578672	-17.6207236080085	-21.2712698066503	-21.4813801544958	-17.5581838983988	-18.9686662969352	-19.9960403459805	-17.8056944665953	-18.9995945225889	-19.6013019915738	-21.6418643294487	-22.7481633610628	-19.4681009616047	-19.25083811843	-19.6699113374388	-21.4190358815583	-23.4885436899362
TAAACGTATCTTAAAGGGAG	-17.3119106863084	-17.3596094516178	-17.8474013244944	-17.3226908482015	-17.6487379841781	-17.0233422932067	-17.1594520596085	-17.4940535609791	-22.0561291381856	-16.9960403459805	-18.184206089849	-20.58455702331	-19.0163394908526	-20.6418643294487	-19.5782383596205	-17.6201040550498	-20.4207631198723	-17.9043765910758	-21.4190358815583	-19.9035811892151
ACAAAGATTAAAAATGCCTA	-15.6139392237581	-14.8784827618811	-15.4323638252155	-15.4567081961731	-15.402300088875	-14.6419131865707	-14.7264926523324	-14.8277909581561	-15.6810897068386	-15.6268065363148	-14.5753968471735	-15.58455702331	-15.957445801799	-14.232473393311	-15.7481633610628	-14.4063247640181	-15.4434831963724	-15.391926590139	-14.2897528646134	-15.2790903243073
TACAAAGATTAAAAATGCCT	-19.103324064497	-21.9445719523389	-19.4323638252155	-19.4695322365307	-19.3211633261496	-21.2712698066503	-21.4813801544958	-17.6252980942573	-20.248774216128	-18.5810028467016	-18.5061341847364	-20.58455702331	-20.6013019915738	-21.6418643294487	-22.7481633610628	-18.9826741344345	-19.8358006191511	-21.9918394323261	-21.4190358815583	-21.9035811892151
AAAGGGAGCGGTATGTAAAA	-18.9964088605805	-21.9445719523389	-18.6953982310493	-18.954959063701	-19.513808404092	-21.2712698066503	-21.4813801544958	-22.0176155170361	-23.0561291381856	-18.5810028467016	-21.5061341847364	-20.58455702331	-20.0163394908526	-21.6418643294487	-22.7481633610628	-21.7900290564921	-22.4207631198723	-19.6699113374388	-21.4190358815583	-23.4885436899362
ATGCCTAGGGACAAAACTTT	-22.8037637826381	-21.9445719523389	-21.0173263259367	-22.2768871585883	-23.3211633261496	-21.2712698066503	-21.4813801544958	-22.0176155170361	-23.0561291381856	-21.5810028467016	-21.5061341847364	-20.58455702331	-21.6013019915738	-21.6418643294487	-22.7481633610628	-21.7900290564921	-22.4207631198723	-21.9918394323261	-21.4190358815583	-23.4885436899362
GCCCATCTTCATTCCCCCTT	-18.218801281917	-21.9445719523389	-19.0173263259367	-18.817455539951	-18.9288459033708	-21.2712698066503	-21.4813801544958	-22.0176155170361	-18.6638117154068	-18.4110778452593	-21.5061341847364	-18.58455702331	-19.0163394908526	-21.6418643294487	-22.7481633610628	-21.7900290564921	-18.25083811843	-19.9918394323261	-21.4190358815583	-23.4885436899362
GTCCGAAGGGGGAATGAAGA	-21.8037637826381	-17.2441322341978	-21.0173263259367	-22.2768871585883	-23.3211633261496	-17.949341711763	-17.6740252324382	-21.0176155170361	-20.248774216128	-21.5810028467016	-20.5061341847364	-20.58455702331	-21.6013019915738	-20.0569018287276	-22.7481633610628	-20.7900290564921	-21.4207631198723	-21.9918394323261	-21.4190358815583	-20.0291120712989
TCCGAAGGGGGAATGAAGAT	-18.0488762804747	-18.9445719523389	-18.6953982310493	-17.8845697358096	-17.4882733119848	-20.2712698066503	-19.4813801544958	-17.2102605949785	-16.5483344979869	-17.0574408906446	-17.184206089849	-16.2626289284227	-17.0777400355167	-21.6418643294487	-22.7481633610628	-16.9320480613645	-16.4900257823094	-18.5324078136888	-21.4190358815583	-23.4885436899362
AAGATGGGCCATGATCAATC	-19.3443321640008	-19.1372170302813	-20.0173263259367	-20.6919246578672	-21.7362008254284	-18.4639148845927	-17.8964176537747	-22.0176155170361	-23.0561291381856	-21.5810028467016	-21.5061341847364	-20.58455702331	-21.6013019915738	-21.6418643294487	-21.1632008603416	-20.7900290564921	-22.4207631198723	-21.9918394323261	-21.4190358815583	-19.9035811892151
TCTTTGTTCCAGATTGATCA	-13.6616567253356	-13.8838760206514	-13.6336220334626	-13.7222983069107	-13.7305762762345	-13.6938409786146	-13.6110154349124	-13.4630266653584	-14.3626421806862	-14.3715494810727	-13.2440393393662	-13.6897392600021	-14.1255685606074	-13.0682171419554	-15.170734533027	-13.551624317167	-13.6860534996464	-14.399382395058	-12.8993996287151	-15.5112637664363
TGGGTCATGATCAGTCCGAA	-17.3443321640008	-15.7948248328342	-17.5578947072994	-17.7533252025313	-17.7665744744719	-16.1838069654	-15.8964176537747	-17.4326530163149	-18.808201624742	-19.5810028467016	-17.6987792626788	-19.58455702331	-19.2793738966864	-19.6418643294487	-17.0477236429217	-17.2664671004351	-17.5138725242637	-19.9918394323261	-19.4190358815583	-17.2597249994404
TGATGTTCACGAACTATGCT	-17.8037637826381	-18.3596094516178	-18.0173263259367	-17.6330309688136	-18.2337004848992	-18.2712698066503	-17.6740252324382	-20.0176155170361	-17.3556894200445	-19.5810028467016	-17.8056944665953	-16.7772021012524	-21.6013019915738	-17.3199362345614	-22.7481633610628	-20.7900290564921	-17.4207631198723	-20.406876931605	-16.5610548864308	-23.4885436899362
AACTACACTTTACATCAGCG	-15.8730264450752	-15.2441322341978	-15.6953982310493	-15.6769743164012	-15.7513077178186	-15.1627453498721	-15.0056467235294	-14.9623330815349	-15.7074009839545	-17.1886854239229	-15.2773154942405	-16.2626289284227	-16.1418703729365	-19.3199362345614	-13.5958785187562	-14.7132134594413	-15.7203234017312	-15.9918394323261	-19.8340733808372	-14.2621314971475
TCTTCGGCATGTGTGAACGG	-18.4818356877508	-21.9445719523389	-17.5578947072994	-18.0289596451447	-18.3211633261496	-19.6863073059292	-21.4813801544958	-19.2102605949785	-18.8862041367432	-19.2590747518143	-17.418671343486	-20.58455702331	-19.2793738966864	-21.6418643294487	-22.7481633610628	-18.9826741344345	-18.3333002786219	-20.9918394323261	-21.4190358815583	-23.4885436899362
AAATCTTCGGCATGTGTGAA	-17.5183615637759	-17.9445719523389	-16.6250089031579	-17.2768871585883	-17.0357611072873	-17.811838188013	-17.6740252324382	-16.8081621514071	-15.7893425974907	-17.4110778452593	-16.5519378743495	-15.2991548044478	-17.0777400355167	-19.0569018287276	-21.7481633610628	-17.4681009616047	-15.6792961334711	-18.0849488367176	-20.4190358815583	-23.4885436899362
GATTTGAGTGTCACATCAAC	-14.2001374376519	-14.3152153322593	-14.4474707176057	-14.4003702120233	-14.2416785423228	-14.2600425512271	-14.2719267888669	-13.9248583761162	-14.7987412954929	-13.4517198297567	-14.1485821801183	-14.7516670091453	-13.5032699086132	-12.2452595482669	-13.3093715084845	-14.2664671004351	-14.7272761623729	-13.3018414609067	-12.5672868401423	-13.2066136629808
TGATGTGACACTCAAATCTT	-17.103324064497	-21.9445719523389	-17.2099714038791	-17.3226908482015	-17.1918803092046	-21.2712698066503	-21.4813801544958	-18.0176155170361	-16.5169703270775	-17.4110778452593	-18.5061341847364	-16.1922396005313	-16.4313769901314	-21.6418643294487	-22.7481633610628	-17.4681009616047	-16.8661742681946	-16.9474453129677	-21.4190358815583	-23.4885436899362
AGAAGAACAATTGTTACGTA	-13.218801281917	-13.2406683788942	-13.1408093793717	-12.964004203304	-13.0231007584306	-12.9951454013761	-12.9153261163248	-12.8909110441929	-12.9646937518619	-13.2016244796304	-12.9025078397502	-12.7836571233897	-12.7495529501577	-14.6876680190619	-12.5073720289008	-12.7185666939355	-12.8433342918365	-12.8574131121052	-14.7608243988065	-12.1222214756904
TTGGCGCGTTCCTCCTACGA	-19.9964088605805	-21.9445719523389	-20.0173263259367	-21.2768871585883	-19.513808404092	-21.2712698066503	-21.4813801544958	-22.0176155170361	-23.0561291381856	-21.5810028467016	-21.5061341847364	-20.58455702331	-21.6013019915738	-21.6418643294487	-22.7481633610628	-21.7900290564921	-22.4207631198723	-21.9918394323261	-21.4190358815583	-23.4885436899362
GTTCTTCTGCTTTCCTTCGT	-15.8264838591382	-15.8784827618811	-15.8078729603077	-15.9731064104112	-15.6276763686503	-15.3886267572885	-15.7264926523324	-18.1107249214276	-16.4562162959984	-15.5586350336732	-17.5992435891279	-16.8841173051689	-15.3533744781302	-16.7838833343212	-18.1043071712881	-17.0351415543286	-16.5138725242637	-15.026055147664	-19.097107786671	-16.9649817338792
CTTCTGCTTTCCTTCGTAGG	-15.7376745921803	-16.2721466103674	-16.0173263259367	-15.9731064104112	-16.1214909813132	-15.7477078505933	-15.8089548125243	-16.317175798895	-14.8034637057353	-14.7865869803515	-16.3768511677914	-13.9846441811229	-14.2975212433967	-20.0569018287276	-22.7481633610628	-16.4681009616047	-14.6658756177088	-14.753434693001	-21.4190358815583	-19.4010808486859
CCTCTCGAGAAAAATTGCCT	-20.4818356877508	-21.9445719523389	-20.0173263259367	-20.2768871585883	-21.7362008254284	-21.2712698066503	-21.4813801544958	-22.0176155170361	-19.3556894200445	-21.5810028467016	-21.5061341847364	-20.58455702331	-21.6013019915738	-21.6418643294487	-22.7481633610628	-19.7900290564921	-19.25083811843	-21.9918394323261	-21.4190358815583	-23.4885436899362
TTCGTAGGAGGAACGCGCCA	-14.9645599945412	-13.5870199477208	-14.6774763230521	-14.7930713813241	-14.7212504839625	-13.5988444646788	-13.774021022415	-14.2560642845916	-14.4050774470066	-15.1380593508529	-14.2393476440415	-14.5401629039516	-14.5460195560726	-15.6418643294487	-13.1501108609012	-14.36376430179	-14.4900257823094	-14.8833149755479	-15.0096449454206	-13.3541173697153
ATACTCTAACTGAATGTTTT	-22.8037637826381	-21.9445719523389	-21.0173263259367	-22.2768871585883	-23.3211633261496	-21.2712698066503	-21.4813801544958	-22.0176155170361	-23.0561291381856	-21.5810028467016	-21.5061341847364	-20.58455702331	-21.6013019915738	-21.6418643294487	-22.7481633610628	-21.7900290564921	-22.4207631198723	-21.9918394323261	-21.4190358815583	-23.4885436899362
TTCTCTATTAAAAATATACG	-15.009347916288	-15.9001778329805	-14.9298634846864	-15.0101006178934	-15.3669670157627	-16.0618164410214	-16.1594520596085	-15.417702674849	-15.8466757725566	-13.944378226158	-16.0142810884067	-15.8296695211466	-15.4313769901314	-19.6418643294487	-19.5782383596205	-15.1035285293089	-15.9944983651702	-14.7921670874898	-18.8340733808372	-18.0291120712989
ATATACGTGGAAAACGACTA	-22.8037637826381	-21.9445719523389	-21.0173263259367	-22.2768871585883	-23.3211633261496	-19.6863073059292	-21.4813801544958	-22.0176155170361	-23.0561291381856	-21.5810028467016	-21.5061341847364	-20.58455702331	-21.6013019915738	-20.6418643294487	-22.7481633610628	-21.7900290564921	-22.4207631198723	-21.9918394323261	-21.4190358815583	-23.4885436899362
TCTTTCCTTTTTAGTCTCTC	-13.089518264972	-13.3558573167566	-13.0806883869341	-12.97082546916	-13.0947511333608	-13.3764520433424	-13.3469538342749	-12.7345271640121	-13.0617757013267	-13.6681135104717	-12.6052673767556	-12.7390669723657	-13.700435183593	-14.4719393280064	-12.3271505052836	-12.7078800151382	-13.0008029420244	-13.5242338822431	-14.0181564452762	-12.2459650004849
CTCTTTCCTTTTTAGTCTCT	-22.8037637826381	-21.9445719523389	-21.0173263259367	-22.2768871585883	-22.3211633261496	-21.2712698066503	-20.4813801544958	-18.4326530163149	-18.4711666374644	-19.9960403459805	-17.3362091832941	-20.58455702331	-19.6013019915738	-21.6418643294487	-21.7481633610628	-18.089589338351	-18.25083811843	-20.9918394323261	-21.4190358815583	-22.4885436899362
GGCTGCCCGAGAGACTAAAA	-20.8037637826381	-19.9445719523389	-21.0173263259367	-21.2768871585883	-23.3211633261496	-19.6863073059292	-19.4813801544958	-22.0176155170361	-23.0561291381856	-21.5810028467016	-21.5061341847364	-20.58455702331	-21.6013019915738	-21.6418643294487	-22.7481633610628	-21.7900290564921	-22.4207631198723	-21.9918394323261	-21.4190358815583	-23.4885436899362
AACGCGTCGCGTTAGAAAAA	-22.8037637826381	-21.9445719523389	-21.0173263259367	-22.2768871585883	-23.3211633261496	-21.2712698066503	-21.4813801544958	-22.0176155170361	-23.0561291381856	-21.5810028467016	-21.5061341847364	-20.58455702331	-21.6013019915738	-21.6418643294487	-22.7481633610628	-21.7900290564921	-22.4207631198723	-21.9918394323261	-21.4190358815583	-23.4885436899362
AACCGAACTCTCCATTCAAT	-21.218801281917	-21.9445719523389	-21.0173263259367	-20.6919246578672	-21.7362008254284	-21.2712698066503	-21.4813801544958	-22.0176155170361	-23.0561291381856	-21.5810028467016	-21.5061341847364	-20.58455702331	-20.0163394908526	-21.6418643294487	-22.7481633610628	-21.7900290564921	-21.4207631198723	-21.9918394323261	-21.4190358815583	-23.4885436899362
GAACCGAACTCTCCATTCAA	-18.103324064497	-19.9445719523389	-19.4323638252155	-18.817455539951	-18.3669670157627	-18.949341711763	-19.8964176537747	-16.8476905155938	-15.6638117154068	-18.5810028467016	-16.8056944665953	-15.6776664277015	-18.6013019915738	-21.6418643294487	-22.7481633610628	-16.8831384608836	-15.6134081978147	-18.9918394323261	-21.4190358815583	-23.4885436899362
GAAGAGAAAGACCCATTGAA	-16.2802018265811	-15.2441322341978	-16.373470136162	-16.2324930392299	-16.4507986065662	-14.8283263108016	-14.8520235344162	-18.5581838983988	-15.4787003101498	-17.773647924644	-18.184206089849	-16.3366295098664	-17.6013019915738	-20.0569018287276	-17.4262352661754	-17.3305974378548	-16.0113721837346	-17.406876931605	-18.8340733808372	-16.9649817338792
GACCCATTGAATGGAGAGTT	-17.4114463598594	-17.9445719523389	-17.0173263259367	-17.954959063701	-17.4385202767877	-17.4639148845927	-17.5744895588873	-16.0634192066492	-16.6467382020479	-15.4517198297567	-16.6481531896088	-17.1251254046727	-16.4313769901314	-21.6418643294487	-22.7481633610628	-17.205066555771	-17.0632111152542	-16.0849488367176	-19.8340733808372	-20.9035811892151
TGAATGGAGAGTTCGGTTCT	-21.8037637826381	-21.9445719523389	-21.0173263259367	-20.6919246578672	-21.7362008254284	-18.949341711763	-21.4813801544958	-17.7696880035925	-18.8862041367432	-21.5810028467016	-18.0467025660991	-17.7772021012524	-21.6013019915738	-21.6418643294487	-22.7481633610628	-18.9826741344345	-18.7203234017312	-21.9918394323261	-21.4190358815583	-23.4885436899362
AGGAAAAATGAAAACACTAT	-16.009347916288	-16.6591697334767	-15.5910615712346	-15.8011537276219	-15.8054634878655	-16.3170734962634	-16.3939173132455	-15.5257624207064	-15.3696286110023	-15.8805631285605	-15.9211716840152	-15.8296695211466	-15.7939470695162	-20.0569018287276	-18.1043071712881	-14.9320480613645	-15.409535864449	-15.8833149755479	-19.8340733808372	-17.4441495705778
AGAAAAAAAAAGCACTGAAA	-14.0964046505572	-15.2303264346728	-13.7319241070744	-14.0723160143391	-14.1944588533064	-14.9314198037657	-14.9578181984388	-14.1847255028713	-13.9165777857868	-14.4517198297567	-14.5061341847364	-14.5621892102816	-14.4213929015588	-18.8345094073911	-14.7037692417043	-13.7844045072982	-14.1033505061074	-14.0849488367176	-16.2897528646134	-14.4305519671771
TTGTTGACTACCAGCAAAAT	-17.8968731870296	-19.3596094516178	-18.2099714038791	-18.3699965629798	-17.8948985714475	-18.6863073059292	-18.8964176537747	-18.4326530163149	-21.4711666374644	-21.5810028467016	-21.5061341847364	-20.58455702331	-21.6013019915738	-21.6418643294487	-20.7481633610628	-19.205066555771	-21.4207631198723	-20.9918394323261	-21.4190358815583	-23.4885436899362
TTTGTTGACTACCAGCAAAA	-19.8037637826381	-19.3596094516178	-20.0173263259367	-21.2768871585883	-20.513808404092	-18.4639148845927	-17.8964176537747	-20.0176155170361	-23.0561291381856	-21.5810028467016	-19.5061341847364	-20.58455702331	-21.6013019915738	-21.6418643294487	-22.7481633610628	-20.7900290564921	-22.4207631198723	-21.9918394323261	-21.4190358815583	-23.4885436899362
TTTTTTCTTTCCCATTTTGC	-16.44621177802	-21.9445719523389	-15.9729322065782	-15.1373358061895	-16.5932428715864	-21.2712698066503	-20.4813801544958	-17.0176155170361	-17.5642760418559	-15.5149136562439	-17.0467025660991	-17.1251254046727	-14.8733815370106	-21.6418643294487	-22.7481633610628	-15.8592917189292	-16.6394034063476	-15.3479832425514	-21.4190358815583	-23.4885436899362
CCATTTTTTCAGTATTCCTG	-22.8037637826381	-21.9445719523389	-21.0173263259367	-22.2768871585883	-23.3211633261496	-21.2712698066503	-21.4813801544958	-22.0176155170361	-23.0561291381856	-21.5810028467016	-21.5061341847364	-20.58455702331	-21.6013019915738	-21.6418643294487	-22.7481633610628	-21.7900290564921	-22.4207631198723	-21.9918394323261	-21.4190358815583	-23.4885436899362
TCTTGTTCTTTTTATATTTT	-15.7484813471369	-15.9222041393105	-15.7693988124931	-15.4955274450637	-15.7976013700926	-16.0233422932067	-16.3520971375509	-14.4029056729209	-16.2747694246609	-16.089149750372	-14.6481531896088	-15.8296695211466	-16.7939470695162	-20.6418643294487	-21.7481633610628	-14.9445390055477	-16.1728356064287	-15.9918394323261	-19.097107786671	-20.4885436899362
ATTTTCGGCATTTTTATGCT	-20.8037637826381	-18.1372170302813	-20.0173263259367	-22.2768871585883	-19.6207236080085	-19.6863073059292	-20.4813801544958	-19.4326530163149	-23.0561291381856	-21.5810028467016	-18.9211716840152	-20.58455702331	-21.6013019915738	-21.6418643294487	-22.7481633610628	-21.7900290564921	-22.4207631198723	-21.9918394323261	-21.4190358815583	-23.4885436899362
AAAATATATCCGCTTCTGTT	-19.9964088605805	-16.6226438574515	-19.4323638252155	-19.4695322365307	-19.7362008254284	-16.8789523838716	-17.2334526410523	-22.0176155170361	-23.0561291381856	-18.1215712280643	-21.5061341847364	-20.58455702331	-18.2793738966864	-20.6418643294487	-18.1043071712881	-20.7900290564921	-22.4207631198723	-18.8219144308838	-21.4190358815583	-17.2406161764927
TAAAATATATCCGCTTCTGT	-17.4818356877508	-16.9445719523389	-18.2099714038791	-17.5764474404472	-17.6207236080085	-17.5708300885092	-16.8375239647211	-19.0176155170361	-16.2617132718355	-16.8805631285605	-17.5992435891279	-17.1251254046727	-17.6944113959652	-21.6418643294487	-15.4443826128857	-17.089589338351	-17.1728356064287	-17.5995220095474	-19.8340733808372	-15.0209381398532
TCGGCATTTCCCAACAGAAG	-15.1817119631817	-14.1830207198944	-15.0173263259367	-15.1170158218099	-15.304355038463	-14.3287553013111	-14.3014710644809	-15.4940535609791	-14.9846667756289	-16.5366087273432	-16.0467025660991	-15.060995067253	-16.3918486259448	-16.8869768272853	-15.089951878311	-15.5232425157972	-14.5878731057075	-16.3479832425514	-17.5121452859498	-15.004727912672
ACAGAAGCGGATATATTTTA	-20.4818356877508	-17.7746469508966	-21.0173263259367	-21.2768871585883	-19.7362008254284	-18.2712698066503	-17.8964176537747	-20.0176155170361	-23.0561291381856	-21.5810028467016	-21.5061341847364	-20.58455702331	-21.6013019915738	-20.6418643294487	-21.1632008603416	-19.4681009616047	-22.4207631198723	-21.9918394323261	-19.8340733808372	-19.7881039717951
ATAATGTTATAAACGATTGA	-17.8968731870296	-21.9445719523389	-18.6953982310493	-18.2768871585883	-18.4142727305411	-21.2712698066503	-21.4813801544958	-21.0176155170361	-19.149238542577	-18.773647924644	-21.5061341847364	-17.9995945225889	-19.2793738966864	-21.6418643294487	-22.7481633610628	-20.7900290564921	-18.1728356064287	-17.9918394323261	-21.4190358815583	-23.4885436899362
TAATGTTATAAACGATTGAA	-18.1599075928634	-21.9445719523389	-18.2099714038791	-18.106962157146	-18.6773071363749	-21.2712698066503	-21.4813801544958	-18.317175798895	-16.6638117154068	-18.773647924644	-18.3362091832941	-17.2626289284227	-18.1418703729365	-21.6418643294487	-22.7481633610628	-18.9826741344345	-17.0284456970935	-19.406876931605	-21.4190358815583	-23.4885436899362
TTTTTTTTTTCATTCCTCAG	-16.2339081743072	-16.4210099962819	-16.1104357303282	-16.2996072350884	-16.3099360707263	-16.6863073059292	-15.9578181984388	-15.3311149898529	-14.8613722837633	-16.3330753332581	-15.1310947533895	-14.6538196857471	-16.3918486259448	-20.6418643294487	-18.2246014050058	-16.0351415543286	-14.8433342918365	-16.2639189777629	-19.4190358815583	-15.5285417578682
ACGATTGAAGGGATCCGCTG	-15.1384278654529	-14.5016284564902	-15.0173263259367	-14.9459702804737	-15.1313387672696	-14.3524065693757	-14.1959779356336	-15.0176155170361	-14.284639668685	-16.6268065363148	-15.0798694300343	-14.1416135274613	-15.8733815370106	-12.5704019668921	-14.5882920242844	-15.2664671004351	-14.4665668094854	-16.9474453129677	-12.570412941129	-14.2888713450999
AAAAATAAGAAAGTAAGAGA	-15.4818356877508	-17.8571091110886	-15.6250089031579	-15.3226908482015	-15.3324786393774	-18.4639148845927	-18.3114551530535	-14.5746720211874	-15.4636721009175	-15.6741122510931	-14.346262847958	-15.9407008335353	-15.9865921474585	-20.6418643294487	-21.7481633610628	-14.3891496202099	-15.1919444293764	-16.1589494181614	-19.4190358815583	-21.1666155950489
AAAATAAGAAAGTAAGAGAA	-15.4028843463559	-16.5183071976368	-15.184436311772	-15.4955274450637	-15.2987955131211	-16.2712698066503	-15.5744895588873	-15.8678683975314	-16.4267725181059	-16.6268065363148	-16.2207319658741	-16.8841173051689	-16.2437499869557	-14.8474484630986	-14.7092443717705	-15.9571390423274	-15.961331501235	-16.7439119188825	-14.3637534460571	-14.4661758769078
AAATAAAGATAAACTTTTCA	-22.8037637826381	-19.1372170302813	-21.0173263259367	-22.2768871585883	-23.3211633261496	-18.949341711763	-19.8964176537747	-22.0176155170361	-23.0561291381856	-21.5810028467016	-21.5061341847364	-20.58455702331	-21.6013019915738	-20.6418643294487	-18.2246014050058	-21.7900290564921	-22.4207631198723	-21.9918394323261	-21.4190358815583	-20.1666155950489
CCATTAAGTTACGTGGATGC	-11.8108254464723	-11.8088626662345	-12.0602242843744	-11.9538323982467	-11.9245585449677	-11.631024870428	-11.9001795725709	-11.6766527527844	-11.6697277145448	-11.4659591965399	-11.5902548059006	-11.5401629039516	-11.5970815252556	-11.7230010921741	-12.4697139028423	-11.5255864562655	-11.6369463605521	-11.5385687983155	-11.8006503792997	-12.0780923384322
CTTTTCATGGCTTGAGAGTC	-22.8037637826381	-21.9445719523389	-21.0173263259367	-22.2768871585883	-23.3211633261496	-21.2712698066503	-21.4813801544958	-22.0176155170361	-23.0561291381856	-21.5810028467016	-21.5061341847364	-20.58455702331	-21.6013019915738	-21.6418643294487	-22.7481633610628	-21.7900290564921	-22.4207631198723	-21.9918394323261	-21.4190358815583	-23.4885436899362
GCACGGACCATTAAGTTACG	-17.8968731870296	-16.6591697334767	-17.4323638252155	-17.2768871585883	-17.7064534820344	-17.1838069654	-16.5744895588873	-18.4326530163149	-23.0561291381856	-17.773647924644	-19.5061341847364	-20.58455702331	-18.1418703729365	-15.7349737338402	-18.9408084390052	-18.4681009616047	-22.4207631198723	-18.5324078136888	-15.2095825159294	-23.4885436899362
CCGGCATCCACGTAACTTAA	-17.0224040691135	-14.9222041393105	-17.0173263259367	-17.3226908482015	-16.9117723900119	-15.101344805208	-15.2719267888669	-19.0176155170361	-19.5966975195483	-18.773647924644	-18.6987792626788	-19.58455702331	-18.0163394908526	-15.5333398726706	-14.1371385637554	-19.7900290564921	-18.5138725242637	-17.5324078136888	-16.1336336626961	-14.5027017529329
CACCCTGCCATGTTACCGCA	-13.9150205337399	-13.8256308796154	-13.9839033243992	-14.1683627018102	-13.9331460408044	-13.5365601864245	-13.5684908182659	-13.5337997397718	-13.7140544701864	-13.0931628128786	-13.3312085022357	-13.6303607129232	-13.0201014096488	-13.5974702100903	-12.244337623067	-13.6659077446629	-13.5411798702595	-13.3734539300675	-13.147572853654	-12.467563751032
ACGTTTTTAGTTTCAATGGA	-15.377499027936	-16.9445719523389	-15.4026164818215	-15.2434641570509	-15.4446463795846	-16.949341711763	-17.2334526410523	-16.660063512418	-15.2617132718354	-14.250085968587	-16.1138167619576	-14.9121316813385	-14.7558119406294	-15.7592212800869	-21.7481633610628	-16.36376430179	-14.8060532757571	-14.5824484961884	-15.959604262921	-22.4885436899362
TTTGACGTTTTTAGTTTCAA	-22.8037637826381	-21.9445719523389	-21.0173263259367	-22.2768871585883	-23.3211633261496	-21.2712698066503	-21.4813801544958	-22.0176155170361	-23.0561291381856	-21.5810028467016	-21.5061341847364	-20.58455702331	-21.6013019915738	-20.6418643294487	-22.7481633610628	-21.7900290564921	-22.4207631198723	-21.9918394323261	-21.4190358815583	-23.4885436899362
GAAACTAAAAACGTCAAAAA	-22.8037637826381	-21.9445719523389	-21.0173263259367	-22.2768871585883	-23.3211633261496	-21.2712698066503	-21.4813801544958	-22.0176155170361	-23.0561291381856	-21.5810028467016	-21.5061341847364	-20.58455702331	-21.6013019915738	-21.6418643294487	-22.7481633610628	-21.7900290564921	-22.4207631198723	-21.9918394323261	-21.4190358815583	-23.4885436899362
CCCGGCCGTTGTTTACGAAA	-15.9089460193302	-15.9001778329805	-16.8474013244944	-16.1683627018102	-16.0173825779725	-15.8450050519482	-15.7000204409712	-17.2627280148726	-16.2617132718355	-16.5366087273432	-17.184206089849	-15.8841173051689	-17.208984568795	-17.8345094073911	-17.1043071712881	-16.7456349371337	-16.1539765791774	-16.7064372134639	-16.1336336626961	-17.7071839764116
AAAGGCCATTTCGTAAACAA	-14.5894446618374	-14.2441322341978	-14.3168866077956	-14.4376833704914	-14.4477192136342	-13.9951454013761	-13.9422213433878	-14.6866986389215	-14.6425012091614	-14.3048784414274	-15.1138167619576	-14.6776664277015	-13.8133994321823	-14.8216853670335	-16.4443826128857	-14.1826987427425	-14.1307442729396	-13.7018205853935	-14.8191230393712	-15.4941902530774
TAAACGACGTGCTTATCACC	-22.8037637826381	-21.9445719523389	-21.0173263259367	-22.2768871585883	-23.3211633261496	-21.2712698066503	-21.4813801544958	-22.0176155170361	-23.0561291381856	-21.5810028467016	-21.5061341847364	-20.58455702331	-21.6013019915738	-21.6418643294487	-22.7481633610628	-21.7900290564921	-22.4207631198723	-21.9918394323261	-21.4190358815583	-23.4885436899362
TTGATTTTTAATTATTCAAT	-17.377499027936	-15.2863604695871	-17.6953982310493	-17.5219996564249	-17.5398036126249	-16.0233422932067	-15.8375239647211	-17.1107249214276	-16.7342010432982	-18.4110778452593	-16.8056944665953	-16.58455702331	-18.4313769901314	-16.0872754777711	-15.9799790362859	-16.8831384608836	-16.4207631198723	-18.406876931605	-15.3529466911006	-16.5227594052742
TATTGAATAATTAAAAATCA	-21.8037637826381	-17.3596094516178	-21.0173263259367	-21.2768871585883	-23.3211633261496	-17.4639148845927	-17.8964176537747	-18.1107249214276	-23.0561291381856	-21.5810028467016	-17.9211716840152	-20.58455702331	-21.6013019915738	-21.6418643294487	-22.7481633610628	-17.8831384608836	-22.4207631198723	-21.9918394323261	-21.4190358815583	-23.4885436899362
AAATTTCTCAAGCAGACTGC	-17.5183615637759	-16.3596094516178	-17.1104357303282	-17.106962157146	-17.1918803092046	-16.0233422932067	-17.1594520596085	-19.4326530163149	-15.958097055225	-17.773647924644	-18.9211716840152	-16.2626289284227	-17.208984568795	-21.6418643294487	-20.1632008603416	-19.4681009616047	-16.6928426653091	-16.9043765910758	-19.8340733808372	-20.3186186884939
TAAATTTCTCAAGCAGACTG	-14.241521358417	-14.0928229109228	-14.3030808082706	-14.3461498210254	-14.3933853640672	-13.9314198037657	-13.9578181984388	-14.30336999937	-14.9114708953537	-14.323615004009	-14.3976097279582	-15.0927039269804	-14.4213929015588	-13.2282364004246	-12.9882751778409	-13.9698500940769	-14.6658756177088	-14.2436465827367	-12.9433024505919	-13.1973729906144
TCGAACAGCATATAGCAATA	-15.7376745921803	-14.8892895168377	-15.9729322065782	-15.5903866314051	-15.6558274089644	-15.0618164410214	-15.0719892183581	-15.8081621514071	-16.0337613251571	-16.3330753332581	-16.9825722286794	-16.7772021012524	-17.2793738966864	-17.4719393280064	-18.5002358476192	-15.8831384608836	-16.4207631198723	-15.9694716192977	-19.097107786671	-17.873833845821
CGAACAGCATATAGCAATAA	-18.218801281917	-18.4851403337016	-18.2099714038791	-17.8845697358096	-18.3211633261496	-17.6863073059292	-17.3114551530535	-20.0176155170361	-19.3556894200445	-17.2590747518143	-18.9211716840152	-18.58455702331	-18.7939470695162	-20.0569018287276	-22.7481633610628	-20.7900290564921	-17.4665668094854	-17.5324078136888	-18.6116809595007	-21.9035811892151
CCTCATTACCCAACGCTTGG	-18.218801281917	-21.9445719523389	-18.2099714038791	-18.3699965629798	-18.2767692067911	-21.2712698066503	-21.4813801544958	-16.9732213976776	-18.248774216128	-17.9960403459805	-16.5992435891279	-17.2626289284227	-18.4313769901314	-21.6418643294487	-22.7481633610628	-16.8831384608836	-22.4207631198723	-17.9043765910758	-21.4190358815583	-23.4885436899362
CTCCCTCATTACCCAACGCT	-22.8037637826381	-21.9445719523389	-21.0173263259367	-22.2768871585883	-23.3211633261496	-21.2712698066503	-21.4813801544958	-22.0176155170361	-23.0561291381856	-21.5810028467016	-21.5061341847364	-20.58455702331	-21.6013019915738	-21.6418643294487	-22.7481633610628	-21.7900290564921	-22.4207631198723	-21.9918394323261	-21.4190358815583	-23.4885436899362
CCACCAAGCGTTGGGTAATG	-19.6338387811958	-18.6226438574515	-19.4323638252155	-22.2768871585883	-20.9992352312622	-18.4639148845927	-18.4813801544958	-22.0176155170361	-23.0561291381856	-17.6741122510931	-21.5061341847364	-20.58455702331	-16.5138391503234	-21.6418643294487	-22.7481633610628	-21.7900290564921	-22.4207631198723	-16.634287427708	-21.4190358815583	-23.4885436899362
CACCAAGCGTTGGGTAATGA	-17.9964088605805	-21.9445719523389	-17.5578947072994	-18.4695322365307	-18.4142727305411	-21.2712698066503	-21.4813801544958	-22.0176155170361	-23.0561291381856	-21.5810028467016	-21.5061341847364	-19.58455702331	-21.6013019915738	-21.6418643294487	-22.7481633610628	-20.7900290564921	-20.0988350249849	-21.9918394323261	-21.4190358815583	-23.4885436899362
CAAGCGTTGGGTAATGAGGG	-16.1744071625585	-16.2166514977757	-16.0173263259367	-16.3226908482015	-16.513808404092	-16.3170734962634	-16.2334526410523	-18.0176155170361	-17.3556894200445	-16.8261153445382	-16.8056944665953	-17.58455702331	-18.1418703729365	-18.4719393280064	-20.1632008603416	-17.3305974378548	-17.6134081978147	-18.0849488367176	-18.8340733808372	-19.4885436899362
GGAGATTTGTATAAAAAGAG	-22.8037637826381	-21.9445719523389	-21.0173263259367	-22.2768871585883	-23.3211633261496	-21.2712698066503	-21.4813801544958	-22.0176155170361	-23.0561291381856	-21.5810028467016	-21.5061341847364	-20.58455702331	-21.6013019915738	-21.6418643294487	-22.7481633610628	-21.7900290564921	-22.4207631198723	-21.9918394323261	-21.4190358815583	-23.4885436899362
TTTACTTTTGTTTTTGACGA	-16.2959691424394	-16.0619289029771	-16.1104357303282	-16.4955274450637	-16.2877403246121	-16.0618164410214	-15.9578181984388	-17.5581838983988	-16.5803957072192	-16.2590747518143	-17.6987792626788	-15.58455702331	-16.2437499869557	-19.0569018287276	-13.2463261761605	-16.2354402048145	-16.3122386630941	-16.2369519301626	-21.4190358815583	-13.1200372284285
TTACTTTTGTTTTTGACGAT	-16.1313384406666	-16.1372170302813	-16.1593453308091	-15.954959063701	-16.4142727305411	-16.4639148845927	-16.527183844109	-18.317175798895	-18.0561291381856	-16.1215712280643	-18.3362091832941	-18.9995945225889	-19.2793738966864	-19.0569018287276	-17.8901823659352	-18.205066555771	-18.3333002786219	-18.6699113374388	-21.4190358815583	-21.1666155950489
TACTTTTGTTTTTGACGATG	-15.584595262176	-14.8677563552881	-15.6953982310493	-15.3820693952804	-15.249700963593	-14.7955363756839	-14.4479571529584	-15.7508289763412	-15.4562162959984	-14.7481128325369	-15.8056944665953	-14.5184678328523	-15.0777400355167	-16.9414246113076	-15.5882920242844	-15.7239398660343	-15.0370588273982	-15.0729761950515	-17.959604262921	-15.7071839764116
TAACGCATTTATATATTTTC	-18.2802018265811	-15.967292028839	-17.8474013244944	-18.3699965629798	-18.4142727305411	-15.9858675877881	-15.8964176537747	-20.0176155170361	-23.0561291381856	-19.9960403459805	-20.5061341847364	-20.58455702331	-21.6013019915738	-15.4921172099441	-15.089951878311	-20.7900290564921	-22.4207631198723	-21.9918394323261	-16.1336336626961	-14.8923539337918
TTACAAACAAGAAAATTCCA	-14.4818356877508	-14.4769664022559	-14.4781675148287	-14.654835339132	-14.3296414800739	-14.5570242889842	-14.4701528990726	-16.4326530163149	-14.4050774470066	-15.8530823921384	-17.5992435891279	-14.3366295098664	-15.9288766496023	-12.965907296507	-14.403867453147	-16.5421015430485	-14.7272761623729	-15.4372505806485	-13.4417559580584	-14.1779309082767
TGCGAGCATCAAACTGTTAG	-18.8037637826381	-14.73511858671	-17.8474013244944	-18.0289596451447	-18.2337004848992	-14.949341711763	-14.9422213433878	-17.2627280148726	-18.808201624742	-21.5810028467016	-16.1485821801183	-17.7772021012524	-21.6013019915738	-13.8409644295284	-13.1061116681348	-17.205066555771	-18.0284456970935	-20.9918394323261	-14.1244151326667	-13.4496247006439
TAACAGTTTGATGCTCGCAT	-16.5943104170092	-16.0865909572113	-16.7693988124931	-16.7533252025313	-16.7212504839625	-17.2712698066503	-16.7809404363548	-16.9301526757857	-17.3837037962141	-16.2590747518143	-16.5992435891279	-16.9995945225889	-16.5138391503234	-16.6418643294487	-22.7481633610628	-17.205066555771	-17.4207631198723	-16.9918394323261	-16.1336336626961	-21.9035811892151
GTTTGATGCTCGCATTGGTT	-22.8037637826381	-21.9445719523389	-21.0173263259367	-22.2768871585883	-23.3211633261496	-20.2712698066503	-21.4813801544958	-22.0176155170361	-16.2232391240208	-21.5810028467016	-21.5061341847364	-16.1922396005313	-21.6013019915738	-21.6418643294487	-22.7481633610628	-20.7900290564921	-16.3983953068438	-20.9918394323261	-21.4190358815583	-23.4885436899362
TTAGAATTCTGAAGCAATTT	-12.9629858590431	-13.5183071976368	-13.0631300155498	-12.8569269807404	-13.1313387672696	-13.6059338894651	-13.4645718668093	-13.1784117289391	-12.7718833883559	-13.2726638165622	-12.9287053567006	-12.6656937860354	-12.9865921474585	-14.1104828689324	-13.3709528306742	-12.953978701434	-12.877731299617	-12.7630207418302	-13.3422202845075	-13.084466553695
ATTAGAATTCTGAAGCAATT	-16.5749450921422	-20.3596094516178	-16.9298634846864	-16.5764474404472	-16.5398036126249	-20.2712698066503	-20.4813801544958	-16.2362558035114	-16.1019328277987	-15.6268065363148	-16.2582066712928	-16.3366295098664	-17.9008622734327	-21.6418643294487	-22.7481633610628	-16.2664671004351	-15.9450296889059	-16.0376431219392	-21.4190358815583	-23.4885436899362
TGAGAGTCATGACTCCGAAA	-17.9457827875105	-19.1372170302813	-17.3168866077956	-17.1476041416434	-17.513808404092	-17.1838069654	-17.5744895588873	-18.6956874221487	-20.4711666374644	-18.9960403459805	-16.9211716840152	-17.58455702331	-18.6013019915738	-21.6418643294487	-21.7481633610628	-17.4681009616047	-18.8358006191511	-19.406876931605	-21.4190358815583	-23.4885436899362
TTCGGAGTCATGACTCTCAG	-19.6338387811958	-21.9445719523389	-19.4323638252155	-19.2768871585883	-19.073235812706	-21.2712698066503	-21.4813801544958	-22.0176155170361	-17.1019328277987	-21.5810028467016	-21.5061341847364	-17.1251254046727	-21.6013019915738	-21.6418643294487	-22.7481633610628	-21.7900290564921	-17.4665668094854	-21.9918394323261	-21.4190358815583	-23.4885436899362
GAGTCATGACTCCGAAAAGG	-19.3443321640008	-19.3596094516178	-19.4323638252155	-18.3699965629798	-19.3211633261496	-19.6863073059292	-20.4813801544958	-20.4326530163149	-21.4711666374644	-16.9371466569269	-21.5061341847364	-20.58455702331	-20.6013019915738	-20.6418643294487	-22.7481633610628	-19.7900290564921	-21.4207631198723	-19.6699113374388	-21.4190358815583	-23.4885436899362
AAGTCAGCATTGAGCTGTGA	-21.218801281917	-21.9445719523389	-21.0173263259367	-22.2768871585883	-23.3211633261496	-21.2712698066503	-21.4813801544958	-19.2102605949785	-23.0561291381856	-21.5810028467016	-21.5061341847364	-20.58455702331	-21.6013019915738	-21.6418643294487	-22.7481633610628	-20.7900290564921	-22.4207631198723	-21.9918394323261	-21.4190358815583	-23.4885436899362
AGGTATAGACTCCTCCTTTT	-17.1313384406666	-21.9445719523389	-17.0173263259367	-16.817455539951	-16.8133686859509	-21.2712698066503	-21.4813801544958	-15.8678683975314	-17.2232391240208	-17.1886854239229	-16.2966808191074	-16.4146320218677	-17.7939470695162	-21.6418643294487	-22.7481633610628	-15.7025662152418	-17.3763690005138	-16.3771295882109	-21.4190358815583	-23.4885436899362
TGTCGGGTAACGATTCAACC	-16.8264838591382	-16.1116819381742	-16.7693988124931	-16.2996072350884	-16.513808404092	-15.4639148845927	-16.2719267888669	-15.4029056729209	-16.149238542577	-15.9662930025864	-15.7782137301732	-16.2626289284227	-15.8199422780491	-13.9765284122636	-22.7481633610628	-15.3305974378548	-16.5878731057075	-16.2639189777629	-15.1711083681148	-20.4885436899362
ATTGCCCGGCTTCGGCTGCC	-15.6040914378018	-17.5522545295601	-15.9729322065782	-15.6186756758365	-15.5009843637344	-17.1838069654	-17.5744895588873	-13.4979792641929	-13.4900751000145	-14.0811569596184	-13.4837663717079	-13.1751660871723	-15.3158997727115	-19.6418643294487	-15.6607005198124	-13.8358327461052	-13.6962492667523	-14.3624828122465	-21.4190358815583	-15.4717354022497
GCAAAAGCATAAACAAATCC	-15.6540166631334	-16.9001778329805	-15.6597743213186	-15.3942441092265	-15.4446463795846	-16.7477078505933	-16.527183844109	-16.8081621514071	-17.7707269193233	-16.6741122510931	-17.1138167619576	-17.2626289284227	-16.2793738966864	-14.2755421152029	-21.1632008603416	-17.5421015430485	-17.2914801029273	-16.5995220095474	-14.6376761680337	-19.4885436899362
CGAAGTGGATTGCCCGGCTT	-17.3443321640008	-15.7948248328342	-17.5578947072994	-17.3699965629798	-17.6487379841781	-15.9137178020322	-16.1238281498778	-16.1349724676742	-18.9686662969352	-16.9960403459805	-16.418671343486	-20.58455702331	-17.6944113959652	-18.0569018287276	-14.823350857457	-17.205066555771	-19.6134081978147	-17.406876931605	-16.331573040308	-17.8446875001615
GCGTTTCGAAGTGGATTGCC	-16.499983034461	-16.4210099962819	-16.9298634846864	-16.4439971444236	-16.5932428715864	-16.3643792110418	-16.6233991593683	-16.1596345219085	-16.248774216128	-15.9085775047301	-16.2207319658741	-16.1922396005313	-15.535212801116	-16.7349737338402	-16.8655203117009	-17.3977116337133	-15.5878731057075	-16.0145595088262	-15.5610548864308	-17.0456001940875
CAAATCCTGGCAGCCGAAGC	-17.0224040691135	-15.967292028839	-17.3168866077956	-17.5764474404472	-17.513808404092	-16.2712698066503	-16.0219485358585	-17.5581838983988	-16.7707269193233	-15.9662930025864	-17.1138167619576	-16.7772021012524	-15.957445801799	-21.6418643294487	-15.4262352661754	-17.4681009616047	-16.4434831963723	-16.0611020947632	-20.4190358815583	-15.4998590031641
AAATCCTGGCAGCCGAAGCC	-14.7484813471369	-15.8784827618811	-14.6953982310493	-14.7222983069107	-14.6276763686503	-15.9137178020322	-15.598737105134	-15.2362558035114	-16.2747694246609	-15.5810028467016	-14.7247744712117	-16.4146320218677	-15.1094488952441	-15.4719393280064	-18.5002358476192	-14.9196643369087	-16.7769069300975	-15.4526806212181	-15.8340733808372	-19.6811887678786
ATAAAAACTTCATGAAAATT	-19.3443321640008	-17.0865909572113	-18.6953982310493	-20.6919246578672	-19.513808404092	-18.4639148845927	-17.7809404363548	-22.0176155170361	-23.0561291381856	-21.5810028467016	-21.5061341847364	-20.58455702331	-21.6013019915738	-19.6418643294487	-20.4262352661754	-21.7900290564921	-22.4207631198723	-21.9918394323261	-18.4190358815583	-23.4885436899362
CTATGGATAAAGTACATATA	-22.8037637826381	-21.9445719523389	-21.0173263259367	-22.2768871585883	-23.3211633261496	-21.2712698066503	-21.4813801544958	-22.0176155170361	-23.0561291381856	-20.5810028467016	-21.5061341847364	-20.58455702331	-21.6013019915738	-21.6418643294487	-22.7481633610628	-21.7900290564921	-22.4207631198723	-21.9918394323261	-21.4190358815583	-23.4885436899362
TAAGTGCTTTTCTTTGCCTA	-14.4954247524987	-15.4367773121402	-14.4937643698797	-14.5421775383625	-14.4914405910635	-15.2268756872919	-14.7399131680947	-14.1596345219085	-14.5053823528023	-13.6983597973398	-14.1138167619576	-14.3557383328141	-13.768411977409	-18.6418643294487	-14.2764881466707	-13.9762478652751	-14.0113721837346	-13.7439119188825	-18.249110880116	-14.2888713450999
CATATATGTACTTTATCCAT	-14.5558362691945	-14.0257087150643	-14.509531685738	-14.8339436627396	-14.6069178084835	-13.9674890584732	-14.3014710644809	-14.0119909678422	-14.3522255647409	-13.8805631285605	-14.2207319658741	-13.7265760281825	-13.9148014643905	-17.1183023733917	-15.915273346898	-13.9571390423274	-13.7661270913443	-13.7064372134639	-16.7185961634172	-15.8886308477491
TTCTCTTAAATGTACTCGCT	-18.1599075928634	-21.9445719523389	-18.4323638252155	-17.954959063701	-18.0357611072873	-21.2712698066503	-21.4813801544958	-17.5581838983988	-17.198148143058	-16.2234508420836	-18.9211716840152	-18.2626289284227	-15.9288766496023	-21.6418643294487	-22.7481633610628	-18.4681009616047	-16.8060532757571	-16.291399714185	-21.4190358815583	-23.4885436899362
TTACATTTCCAACTATCTCG	-15.4374415683923	-16.2441322341978	-15.0865889883738	-15.431397107644	-15.3611613940815	-15.9137178020322	-15.8964176537747	-16.1349724676742	-15.6810897068386	-17.1215712280643	-16.0467025660991	-15.7772021012524	-16.3533744781302	-20.0569018287276	-13.3345354320386	-15.9826741344345	-15.5878731057075	-17.0376431219392	-21.4190358815583	-13.3223806072901
GGGAAGTGACGTATAATGTA	-14.837979497976	-14.764662862324	-14.8880433089917	-15.0194993158957	-14.8535577760666	-14.8283263108016	-14.550642816933	-15.1974365546209	-14.0282231416157	-14.3330753332581	-15.7247744712117	-14.7772021012524	-15.158358495725	-15.9694389874772	-14.7257955480343	-16.089589338351	-14.7134039877914	-15.2104797188015	-14.9112412413596	-14.2790903243073
ACACGTGTATATGTGTCGGC	-15.7593696632797	-14.9222041393105	-15.7693988124931	-15.7850340622587	-15.5596120937051	-15.0233422932067	-15.1238281498778	-16.1596345219085	-15.5015402865079	-15.241152843817	-15.418671343486	-15.2626289284227	-14.6126173048016	-14.808974315284	-18.6607005198124	-15.8831384608836	-15.5627821247447	-15.0145595088262	-14.6508515567814	-18.4441495705778
TACACGTGTATATGTGTCGG	-13.7897433123232	-14.3225201328825	-14.0060990705134	-13.7533252025313	-13.7175369811634	-14.1317184542515	-14.1594520596085	-14.0634192066492	-13.8589124450755	-13.5530968501318	-13.6732441705716	-13.8031973097854	-13.3345154508789	-12.5125813125038	-16.1043071712881	-13.8070354817978	-13.9695520080399	-13.6789564770418	-12.2769288242558	-16.1486936870516
ATATACACGTGTATATGTGT	-14.5323007547337	-14.118023465048	-14.3449009839652	-14.6115512414032	-14.702777823891	-14.3287553013111	-14.1063407231489	-15.2627280148726	-14.3591616119513	-15.6502655091388	-14.8914243406212	-14.0299681716324	-15.158358495725	-14.8345094073911	-17.1935745093851	-15.2664671004351	-14.4264096830134	-14.8020148734461	-15.1336336626961	-16.7071839764116
CTTTTTGTGATTGTTTTCCA	-15.9582737316937	-16.990375641952	-16.1104357303282	-16.3942441092265	-16.0637754834569	-17.101344805208	-17.2334526410523	-16.5257624207064	-15.7432461829012	-16.0574408906446	-15.7247744712117	-16.58455702331	-16.1750372368717	-20.0569018287276	-21.1632008603416	-15.8358327461052	-16.0809131169876	-16.1091963829643	-19.8340733808372	-22.4885436899362
CAGTTAGTAACATGTGAAAT	-14.1927389853308	-14.3007157625642	-14.0984630886621	-14.2270386091378	-14.2363549383452	-14.0328650673252	-14.3014710644809	-14.4401866890003	-14.1342882011111	-14.0574408906446	-13.9747527242201	-13.7516670091453	-13.7875208003567	-12.8312926947076	-14.823350857457	-14.3224235064091	-14.4492195659215	-14.1276532876718	-13.4078086261351	-15.7538340697104
ATAATTGCAGAAAGAGAAGA	-14.455035628407	-14.1896844501754	-14.2099714038791	-14.2768871585883	-14.3211633261496	-14.0044832659554	-13.8740498407462	-14.5664044052038	-15.0337613251571	-14.951646226622	-14.4293185876855	-15.060995067253	-14.943090508822	-13.5281221633995	-12.2022335919773	-14.2743292182081	-14.2608917830939	-14.4372505806485	-13.4765213762191	-12.1059196633613
TGAATTTCACAAAGCGTGCC	-14.415746497293	-14.3152153322593	-14.5415928949703	-14.2324930392299	-14.3933853640672	-14.1732377236898	-14.6869642881457	-14.1167487090553	-14.0421086678706	-14.3618343262395	-13.9592397248487	-14.045398212202	-14.0621431804657	-13.7470465661408	-12.7355388221977	-14.2743292182081	-14.38184413058	-14.6519894294415	-13.097107786671	-13.554853034984
TAATCTCGTATTCTCGCATC	-19.8037637826381	-21.9445719523389	-20.0173263259367	-19.2768871585883	-19.8617317075123	-20.2712698066503	-21.4813801544958	-18.2102605949785	-19.5966975195483	-18.5810028467016	-17.6987792626788	-20.58455702331	-20.6013019915738	-21.6418643294487	-22.7481633610628	-19.205066555771	-20.8358006191511	-20.406876931605	-20.4190358815583	-22.4885436899362
AATCTCGTATTCTCGCATCC	-15.1599075928634	-15.5522545295601	-15.0173263259367	-15.1788550756278	-15.1165921819004	-15.6274136168756	-15.4813801544958	-14.5664044052038	-14.775358368055	-14.6861850833937	-14.3163096258564	-14.7019139739482	-14.4927775347956	-14.2409848931665	-20.7481633610628	-14.3721765416062	-14.936947342608	-15.1716604699109	-13.4590339494903	-18.7881039717951
TCTAGCTGATCAGCTGTTTT	-15.8612492772989	-14.677785411644	-15.9298634846864	-15.9731064104112	-15.6845387056059	-14.9314198037657	-14.6740252324382	-16.2896950624729	-16.4711666374644	-14.9227913639498	-15.8337088427649	-16.1922396005313	-14.3628972522487	-13.9003973430476	-15.0202429064996	-16.3977116337133	-16.1539765791774	-14.5995220095474	-13.4648395711715	-14.2573225092251
GCTATTAGAAGTTAGTGCCC	-22.8037637826381	-21.9445719523389	-21.0173263259367	-22.2768871585883	-23.3211633261496	-21.2712698066503	-21.4813801544958	-22.0176155170361	-23.0561291381856	-21.5810028467016	-21.5061341847364	-20.58455702331	-21.6013019915738	-21.6418643294487	-22.7481633610628	-21.7900290564921	-22.4207631198723	-21.9918394323261	-21.4190358815583	-23.4885436899362
AACGAAACGTGGGCATGACG	-22.8037637826381	-21.9445719523389	-21.0173263259367	-22.2768871585883	-23.3211633261496	-21.2712698066503	-21.4813801544958	-22.0176155170361	-23.0561291381856	-21.5810028467016	-21.5061341847364	-20.58455702331	-21.6013019915738	-21.6418643294487	-22.7481633610628	-21.7900290564921	-22.4207631198723	-21.9918394323261	-21.4190358815583	-23.4885436899362
TTTGTAGTATTGAACGTGAC	-15.3119106863084	-14.7254034318767	-15.184436311772	-15.2996072350884	-15.2658808906484	-14.7166809549727	-14.6233991593683	-14.7887968265402	-15.1552623302048	-15.026413995024	-14.3976097279582	-16.9995945225889	-16.9008622734327	-18.0569018287276	-13.6475010220576	-14.6301577197137	-15.2408540298573	-15.8625564153811	-18.097107786671	-13.7088243347928
AAAATATCAAAACGCTAGCA	-17.4818356877508	-14.7254034318767	-19.0173263259367	-18.0289596451447	-19.2337004848992	-15.1419867897053	-15.0384366586471	-22.0176155170361	-23.0561291381856	-21.5810028467016	-21.5061341847364	-20.58455702331	-21.6013019915738	-16.4324109638198	-20.1632008603416	-20.7900290564921	-22.4207631198723	-21.9918394323261	-16.959604262921	-18.2790903243073
GCCCACGTTTCGTTTCCATG	-17.6744807656932	-17.6226438574515	-17.6953982310493	-17.6919246578672	-18.3669670157627	-17.2712698066503	-17.2334526410523	-18.2102605949785	-21.0561291381856	-21.5810028467016	-18.184206089849	-20.58455702331	-20.0163394908526	-20.0569018287276	-22.7481633610628	-18.7900290564921	-19.6134081978147	-20.9918394323261	-21.4190358815583	-19.6811887678786
CAAAACGCTAGCAAGGTTTA	-21.8037637826381	-21.9445719523389	-21.0173263259367	-21.2768871585883	-21.3211633261496	-21.2712698066503	-21.4813801544958	-20.4326530163149	-19.5966975195483	-19.9960403459805	-21.5061341847364	-20.58455702331	-21.6013019915738	-21.6418643294487	-22.7481633610628	-19.7900290564921	-18.961331501235	-20.9918394323261	-21.4190358815583	-22.4885436899362
AAAACGCTAGCAAGGTTTAA	-15.3443321640008	-15.3007157625642	-15.2624388237732	-15.1788550756278	-15.4142727305411	-15.6565599625351	-15.3114551530535	-15.6425760856892	-14.6382766232997	-15.0574408906446	-16.1138167619576	-14.1751660871723	-14.9008622734327	-18.6418643294487	-16.0339178433967	-15.1461728667174	-14.2408540298573	-14.634287427708	-18.6116809595007	-15.6120267433712
ATCCGTTAGCGAGACTTTTA	-22.8037637826381	-21.9445719523389	-21.0173263259367	-22.2768871585883	-23.3211633261496	-19.6863073059292	-21.4813801544958	-22.0176155170361	-23.0561291381856	-21.5810028467016	-21.5061341847364	-20.58455702331	-21.6013019915738	-21.6418643294487	-22.7481633610628	-21.7900290564921	-22.4207631198723	-21.9918394323261	-21.4190358815583	-23.4885436899362
ATCCGTAAAAGTCTCGCTAA	-22.8037637826381	-21.9445719523389	-21.0173263259367	-22.2768871585883	-23.3211633261496	-21.2712698066503	-21.4813801544958	-22.0176155170361	-23.0561291381856	-21.5810028467016	-21.5061341847364	-20.58455702331	-21.6013019915738	-21.6418643294487	-22.7481633610628	-21.7900290564921	-22.4207631198723	-21.9918394323261	-21.4190358815583	-23.4885436899362
GGATATTACTTTTCACCCAT	-15.2959691424394	-14.5958437981078	-14.9949585129082	-14.964004203304	-15.2126388693714	-14.7014141983194	-14.7264926523324	-15.051831232374	-14.7296996510633	-14.7230218515741	-14.5288542612365	-14.6303607129232	-14.7558119406294	-15.1183023733917	-14.6660143197089	-14.7566060549547	-14.6459760602711	-14.6699113374388	-15.2897528646134	-15.4551206883988
CGGATATTACTTTTCACCCA	-15.9582737316937	-15.4054131412309	-16.3168866077956	-16.2768871585883	-15.7897818656333	-15.1215226871456	-15.1594520596085	-17.6252980942573	-16.5325671821285	-16.4110778452593	-18.3362091832941	-16.2626289284227	-15.9008622734327	-14.9694389874772	-19.4262352661754	-18.6201040550498	-16.4665668094854	-16.291399714185	-15.4190358815583	-20.6811887678786
GATATTACTTTTCACCCATG	-14.0690541624123	-14.29352026116	-14.2229104595866	-14.005424130684	-14.0875436493899	-13.9858675877881	-14.1415301516112	-14.4940535609791	-13.7500674487572	-14.4010937566867	-14.5174494979642	-13.7516670091453	-14.158358495725	-15.7592212800869	-15.2403687208641	-14.1753192123769	-13.7625516371205	-14.1652909450352	-16.5610548864308	-15.5285417578682
CAATAAATTTCGCAAGGAGC	-14.6338387811958	-14.374716344008	-14.3591148431849	-14.7222983069107	-14.8094106723822	-14.4009050870669	-14.2052557492216	-15.2102605949785	-15.9165777857868	-14.7230218515741	-14.8056944665953	-15.8841173051689	-14.7064842282658	-14.0198125099924	-13.5145436843031	-14.8952112931842	-15.25083811843	-14.8625564153811	-13.5363928321965	-13.1859047661487
TATATGCTTGCTACATTAAT	-16.3443321640008	-14.9333446969157	-16.5578947072994	-15.9914849397261	-16.2022222534261	-15.0044832659554	-14.9895270581662	-15.1721254660917	-16.9268461212406	-17.5810028467016	-15.4617400653779	-17.2626289284227	-16.7939470695162	-13.4520397705687	-13.403867453147	-16.2664671004351	-16.8661742681946	-16.634287427708	-13.3856128800209	-14.2790903243073
AAAAAAACTGTGAAATGTAC	-16.5749450921422	-15.990375641952	-16.9298634846864	-16.3942441092265	-16.5932428715864	-16.3170734962634	-16.7264926523324	-19.0176155170361	-15.8663045793055	-18.9960403459805	-19.184206089849	-15.7265760281825	-17.9008622734327	-17.8345094073911	-19.1632008603416	-17.3977116337133	-15.7203234017312	-17.9043765910758	-21.4190358815583	-19.7881039717951
AATAAATTTCATAGGAGCGG	-16.203850940451	-15.4851403337016	-16.0173263259367	-16.0480684680924	-16.2767692067911	-16.101344805208	-15.4590123414674	-14.8577441802577	-15.5325671821285	-15.3715494810727	-15.1138167619576	-16.4970941820597	-16.3158997727115	-16.5125813125038	-16.0339178433967	-14.4237068422463	-15.4320784331001	-16.634287427708	-16.331573040308	-16.6811887678786
TCAAATAAATTTCATAGGAG	-14.8671258436355	-14.990375641952	-14.7505397852418	-14.8011537276219	-14.9417849590783	-14.811838188013	-14.7948796273126	-14.2896950624729	-14.5562832511024	-14.323615004009	-15.0798694300343	-15.2270050186919	-15.3345154508789	-15.1661308984823	-19.5782383596205	-15.190116214305	-15.2914801029273	-15.0970216690182	-14.959604262921	-19.5816530943277
TGATTTCAAATAAATTTCAT	-18.1599075928634	-19.6226438574515	-17.8474013244944	-18.4695322365307	-18.4142727305411	-18.4639148845927	-19.4813801544958	-22.0176155170361	-17.9686662969352	-17.8805631285605	-17.9211716840152	-19.58455702331	-17.7939470695162	-18.6418643294487	-22.7481633610628	-18.7900290564921	-18.4207631198723	-17.6699113374388	-18.8340733808372	-23.4885436899362
TATTTGAAATCAGAGATTTC	-17.8037637826381	-21.9445719523389	-17.6953982310493	-17.4695322365307	-18.0357611072873	-21.2712698066503	-21.4813801544958	-16.8883325000911	-15.3012416360221	-17.1215712280643	-16.5519378743495	-15.8296695211466	-17.0163394908526	-21.6418643294487	-22.7481633610628	-16.9320480613645	-15.9129684796736	-16.9474453129677	-21.4190358815583	-23.4885436899362
AGGCTAGTGCTGAATGACTA	-22.8037637826381	-21.9445719523389	-21.0173263259367	-22.2768871585883	-23.3211633261496	-21.2712698066503	-21.4813801544958	-22.0176155170361	-23.0561291381856	-21.5810028467016	-21.5061341847364	-20.58455702331	-21.6013019915738	-21.6418643294487	-22.7481633610628	-21.7900290564921	-22.4207631198723	-21.9918394323261	-21.4190358815583	-23.4885436899362
TTTTGACAATAATGAGTAAG	-17.9457827875105	-18.9445719523389	-17.8474013244944	-17.6330309688136	-17.8948985714475	-19.6863073059292	-18.8964176537747	-18.2102605949785	-17.8466757725566	-15.6983597973398	-17.6987792626788	-19.58455702331	-16.2793738966864	-21.6418643294487	-18.5782383596205	-17.089589338351	-17.6658756177088	-16.2104797188015	-21.4190358815583	-17.9339548382586
ATCTATATATATTAACAAAC	-22.8037637826381	-21.9445719523389	-21.0173263259367	-22.2768871585883	-23.3211633261496	-20.2712698066503	-21.4813801544958	-22.0176155170361	-23.0561291381856	-21.5810028467016	-21.5061341847364	-20.58455702331	-21.6013019915738	-21.6418643294487	-22.7481633610628	-21.7900290564921	-22.4207631198723	-21.9918394323261	-21.4190358815583	-23.4885436899362
AGATAGACAAACTAATGACA	-22.8037637826381	-20.9445719523389	-21.0173263259367	-22.2768871585883	-23.3211633261496	-20.2712698066503	-20.4813801544958	-22.0176155170361	-23.0561291381856	-21.5810028467016	-21.5061341847364	-20.58455702331	-21.6013019915738	-21.6418643294487	-22.7481633610628	-21.7900290564921	-22.4207631198723	-21.9918394323261	-21.4190358815583	-23.4885436899362
GGCTAGTGGTACTTTACTCT	-15.2491749309605	-14.6316889970545	-15.3449009839652	-15.3820693952804	-15.3211633261496	-14.7477078505933	-14.4813801544958	-15.6777655141515	-15.5885235881026	-15.4935400054513	-15.2207319658741	-15.5401629039516	-14.9719453714941	-13.8474484630986	-14.5632880181545	-15.4149896251452	-15.3122386630941	-15.0611020947632	-15.3105114247802	-14.0128102589698
TGGGCTTTTTGCATGGCTAG	-14.4863511688733	-15.2580714251557	-14.5578947072994	-14.4251381171723	-14.4293796229313	-14.9674890584732	-15.4590123414674	-14.660063512418	-13.8762200481706	-14.3813305018653	-14.3163096258564	-13.6538196857471	-14.0777400355167	-14.998008139674	-19.7481633610628	-14.2431345966045	-13.6005841574571	-14.3336279495743	-17.331573040308	-19.6811887678786
TAGCCTTTTTTTTGTTCAAT	-13.4071590014563	-13.4607561750746	-13.3662746347578	-13.2740721429813	-13.3395960442466	-13.3112678745822	-13.252561464	-13.3809908964924	-13.0227061366481	-13.300232076571	-13.4672151954441	-12.6836902153293	-12.8904955578744	-12.5865818939475	-12.0616628338796	-13.5046268376299	-12.9011268670291	-13.1621166972401	-12.8644470298807	-12.1287941296139
GATCCAATTGAACAAAAAAA	-22.8037637826381	-21.9445719523389	-21.0173263259367	-22.2768871585883	-23.3211633261496	-21.2712698066503	-21.4813801544958	-22.0176155170361	-23.0561291381856	-21.5810028467016	-21.5061341847364	-20.58455702331	-21.6013019915738	-21.6418643294487	-22.7481633610628	-21.7900290564921	-22.4207631198723	-21.9918394323261	-21.4190358815583	-23.4885436899362
AAAAGGCTAGATCAAAAATA	-21.8037637826381	-21.9445719523389	-21.0173263259367	-22.2768871585883	-23.3211633261496	-21.2712698066503	-21.4813801544958	-22.0176155170361	-23.0561291381856	-21.5810028467016	-21.5061341847364	-20.58455702331	-21.6013019915738	-21.6418643294487	-22.7481633610628	-21.7900290564921	-21.4207631198723	-21.9918394323261	-21.4190358815583	-23.4885436899362
AAAGGCTAGATCAAAAATAA	-17.0488762804747	-17.8571091110886	-16.6953982310493	-17.1476041416434	-17.1714162066449	-17.101344805208	-17.3939173132455	-22.0176155170361	-19.4711666374644	-18.1215712280643	-20.5061341847364	-17.9995945225889	-17.9008622734327	-18.8345094073911	-19.9408084390052	-18.089589338351	-19.0988350249849	-18.1844845102685	-20.4190358815583	-17.8161183479647
AAGGCTAGATCAAAAATAAG	-22.8037637826381	-21.9445719523389	-21.0173263259367	-22.2768871585883	-23.3211633261496	-21.2712698066503	-21.4813801544958	-22.0176155170361	-23.0561291381856	-21.5810028467016	-21.5061341847364	-20.58455702331	-21.6013019915738	-21.6418643294487	-22.7481633610628	-21.7900290564921	-22.4207631198723	-21.9918394323261	-21.4190358815583	-23.4885436899362
AGGGGTAAAACATCATCTTG	-13.5510983501879	-13.8677563552881	-13.6597743213186	-13.5087028338114	-13.4725403857202	-13.6346451861067	-13.5865623911879	-13.0839248620839	-12.9515303846212	-13.5475798451642	-13.0590509585267	-13.1667045084241	-13.3392071462036	-14.6993498241095	-14.7257955480343	-12.995613190142	-13.1033505061074	-13.3300613345541	-14.959604262921	-14.5607657278539
TATAGGGCAATTACTATTCT	-17.44621177802	-16.7746469508966	-17.6953982310493	-17.189424317338	-17.2987955131211	-16.949341711763	-16.527183844109	-19.6956874221487	-17.7707269193233	-20.5810028467016	-21.5061341847364	-19.58455702331	-19.2793738966864	-21.6418643294487	-16.7037692417043	-21.7900290564921	-18.8358006191511	-21.9918394323261	-19.8340733808372	-16.1486936870516
TGGAGTAGTCGTGCTATATA	-19.8037637826381	-21.9445719523389	-20.0173263259367	-21.2768871585883	-20.3211633261496	-21.2712698066503	-21.4813801544958	-22.0176155170361	-23.0561291381856	-19.5810028467016	-21.5061341847364	-20.58455702331	-21.6013019915738	-21.6418643294487	-22.7481633610628	-20.205066555771	-22.4207631198723	-20.406876931605	-21.4190358815583	-23.4885436899362
GTGGAGTAGTCGTGCTATAT	-14.9457827875105	-14.9333446969157	-14.6250089031579	-14.654835339132	-14.8413830621205	-14.9137178020322	-15.0056467235294	-14.4477599087051	-15.198148143058	-15.9662930025864	-18.0467025660991	-18.58455702331	-20.0163394908526	-18.8345094073911	-18.5002358476192	-17.3305974378548	-17.961331501235	-18.291399714185	-18.8340733808372	-18.3186186884939
TTTTCAATGAAAGTTAGGAG	-20.218801281917	-21.9445719523389	-20.0173263259367	-22.2768871585883	-20.9992352312622	-21.2712698066503	-21.4813801544958	-22.0176155170361	-23.0561291381856	-21.5810028467016	-21.5061341847364	-20.58455702331	-21.6013019915738	-21.6418643294487	-22.7481633610628	-21.7900290564921	-22.4207631198723	-21.9918394323261	-21.4190358815583	-23.4885436899362
TCTAATTTTCAATGAAAGTT	-15.6540166631334	-15.715753261843	-15.6597743213186	-15.3461498210254	-15.5864537059237	-15.7477078505933	-16.0551153997937	-15.5418820860697	-15.4562162959984	-14.8945023195184	-18.9211716840152	-17.7772021012524	-18.6013019915738	-19.0569018287276	-21.1632008603416	-17.5421015430485	-17.8358006191511	-17.6699113374388	-17.7185961634172	-21.4885436899362
TAAACAAACAAATATCACTA	-17.7593696632797	-17.8571091110886	-17.8474013244944	-17.954959063701	-18.513808404092	-17.3643792110418	-17.6740252324382	-19.6956874221487	-16.8663045793055	-21.5810028467016	-20.5061341847364	-17.58455702331	-21.6013019915738	-21.6418643294487	-14.2643475837985	-18.089589338351	-17.0284456970935	-21.9918394323261	-21.4190358815583	-14.9073431080113
CAAGATTGAGAATGGAGTAA	-18.8037637826381	-21.9445719523389	-19.4323638252155	-18.954959063701	-19.1512383247073	-21.2712698066503	-21.4813801544958	-17.317175798895	-19.5966975195483	-19.2590747518143	-17.184206089849	-18.9995945225889	-18.7939470695162	-21.6418643294487	-22.7481633610628	-18.3305974378548	-19.6134081978147	-18.1844845102685	-21.4190358815583	-23.4885436899362
AGAATGGAGTAAAGGCAGCG	-18.8968731870296	-21.9445719523389	-18.4323638252155	-19.2768871585883	-19.073235812706	-21.2712698066503	-21.4813801544958	-18.2102605949785	-16.9900399477278	-19.5810028467016	-17.6987792626788	-17.2626289284227	-19.2793738966864	-21.6418643294487	-22.7481633610628	-19.4681009616047	-18.25083811843	-18.291399714185	-21.4190358815583	-23.4885436899362
GAATGGAGTAAAGGCAGCGT	-20.218801281917	-21.9445719523389	-21.0173263259367	-19.6919246578672	-19.7362008254284	-21.2712698066503	-21.4813801544958	-22.0176155170361	-17.5015402865079	-19.9960403459805	-21.5061341847364	-16.7772021012524	-21.6013019915738	-21.6418643294487	-22.7481633610628	-21.7900290564921	-18.8358006191511	-21.9918394323261	-21.4190358815583	-23.4885436899362
GAAAACTGCGGTTTCCACAG	-16.8968731870296	-21.9445719523389	-16.6250089031579	-16.9914849397261	-16.6207236080085	-21.2712698066503	-21.4813801544958	-16.4029056729209	-17.7707269193233	-18.4110778452593	-16.0467025660991	-17.7772021012524	-17.208984568795	-21.6418643294487	-22.7481633610628	-16.2981759601624	-17.5138725242637	-18.0849488367176	-21.4190358815583	-23.4885436899362
GGAAAACTGCGGTTTCCACA	-15.8730264450752	-15.4851403337016	-16.1593453308091	-15.8011537276219	-15.981313323265	-15.1838069654	-15.3728556977177	-18.317175798895	-15.2552292382653	-15.5366087273432	-18.6987792626788	-15.0927039269804	-15.2614519886891	-19.6418643294487	-15.6607005198124	-17.9826741344345	-15.2914801029273	-15.4999863359964	-19.4190358815583	-16.0456001940875
AGGAAAACTGCGGTTTCCAC	-18.5558362691945	-15.6047219494543	-21.0173263259367	-20.6919246578672	-19.7362008254284	-15.811838188013	-15.8375239647211	-22.0176155170361	-21.0561291381856	-19.9960403459805	-21.5061341847364	-20.58455702331	-20.6013019915738	-15.6645844059488	-18.1043071712881	-21.7900290564921	-19.6134081978147	-21.9918394323261	-15.4882985439955	-16.8446875001615
TTGGTATATTACTATTCAGC	-16.499983034461	-19.3596094516178	-16.6953982310493	-17.3226908482015	-16.4263455628416	-18.6863073059292	-20.4813801544958	-15.4326530163149	-18.248774216128	-16.773647924644	-15.5288542612365	-17.7772021012524	-17.0163394908526	-21.6418643294487	-22.7481633610628	-15.2354402048145	-17.25083811843	-17.1844845102685	-21.4190358815583	-23.4885436899362
ATCAATCGTTGAAAGAATAT	-22.8037637826381	-21.9445719523389	-21.0173263259367	-22.2768871585883	-23.3211633261496	-21.2712698066503	-21.4813801544958	-22.0176155170361	-23.0561291381856	-21.5810028467016	-21.5061341847364	-20.58455702331	-21.6013019915738	-21.6418643294487	-22.7481633610628	-21.7900290564921	-22.4207631198723	-21.9918394323261	-21.4190358815583	-23.4885436899362
GATATAATTATCATCATGAA	-22.8037637826381	-21.9445719523389	-21.0173263259367	-22.2768871585883	-23.3211633261496	-21.2712698066503	-21.4813801544958	-22.0176155170361	-23.0561291381856	-21.5810028467016	-21.5061341847364	-20.58455702331	-21.6013019915738	-21.6418643294487	-22.7481633610628	-21.7900290564921	-22.4207631198723	-21.9918394323261	-21.4190358815583	-23.4885436899362
CGAAAGGAAGAAAAAAATAC	-15.4908808273538	-14.6047219494543	-15.5578947072994	-15.8011537276219	-15.5332607667581	-14.4639148845927	-14.4369860351374	-15.4326530163149	-14.8369606177234	-15.6741122510931	-16.0142810884067	-14.2447070204254	-16.1750372368717	-19.3199362345614	-19.4262352661754	-16.6607460395471	-14.7697114286933	-16.0145595088262	-17.959604262921	-18.3186186884939
ACCGCAAACGTTAGAACGAA	-22.8037637826381	-21.9445719523389	-21.0173263259367	-22.2768871585883	-23.3211633261496	-21.2712698066503	-21.4813801544958	-22.0176155170361	-23.0561291381856	-21.5810028467016	-21.5061341847364	-20.58455702331	-21.6013019915738	-21.6418643294487	-22.7481633610628	-21.7900290564921	-22.4207631198723	-21.9918394323261	-21.4190358815583	-23.4885436899362
TCCTTTCGTTCTAACGTTTG	-13.8553965510534	-14.3372416385893	-13.8880433089917	-13.8011537276219	-13.7249735700052	-14.1732377236898	-14.3520971375509	-13.9569195853485	-13.5642760418559	-13.9085775047301	-13.7714245645105	-13.2095175919631	-14.1418703729365	-14.2409848931665	-12.8655203117009	-13.6919969735316	-13.0876077695617	-13.6081351398521	-14.6641483793949	-13.2597249994404
AGGAAAGTGAAAAGAAGGTA	-18.8968731870296	-21.9445719523389	-17.3168866077956	-18.106962157146	-18.7976013700926	-21.2712698066503	-21.4813801544958	-20.4326530163149	-17.3837037962141	-17.8805631285605	-21.5061341847364	-18.2626289284227	-17.3533744781302	-21.6418643294487	-22.7481633610628	-21.7900290564921	-17.961331501235	-17.5995220095474	-21.4190358815583	-23.4885436899362
AAAAGAGGAAAGTGAAAAGA	-22.8037637826381	-21.9445719523389	-21.0173263259367	-22.2768871585883	-23.3211633261496	-21.2712698066503	-21.4813801544958	-22.0176155170361	-23.0561291381856	-21.5810028467016	-21.5061341847364	-20.58455702331	-21.6013019915738	-21.6418643294487	-22.7481633610628	-21.7900290564921	-22.4207631198723	-21.9918394323261	-21.4190358815583	-23.4885436899362
CTAAGTTGTAGGGAGAAAAG	-19.103324064497	-21.9445719523389	-21.0173263259367	-19.106962157146	-19.6207236080085	-21.2712698066503	-21.4813801544958	-22.0176155170361	-23.0561291381856	-21.5810028467016	-21.5061341847364	-20.58455702331	-21.6013019915738	-21.6418643294487	-22.7481633610628	-21.7900290564921	-22.4207631198723	-21.9918394323261	-21.4190358815583	-23.4885436899362
TTGACGTTTGCTAAGTTGTA	-18.4114463598594	-21.9445719523389	-18.2099714038791	-18.2768871585883	-18.513808404092	-21.2712698066503	-21.4813801544958	-21.0176155170361	-23.0561291381856	-21.5810028467016	-19.5061341847364	-20.58455702331	-21.6013019915738	-21.6418643294487	-22.7481633610628	-18.9826741344345	-20.4207631198723	-20.406876931605	-21.4190358815583	-23.4885436899362
TTTGACGTTTGCTAAGTTGT	-18.3443321640008	-16.8152889353939	-19.0173263259367	-18.3699965629798	-18.4142727305411	-16.949341711763	-16.7264926523324	-21.0176155170361	-17.1734860888237	-17.9960403459805	-20.5061341847364	-17.58455702331	-18.4313769901314	-17.7349737338402	-21.1632008603416	-21.7900290564921	-17.3333002786219	-18.5324078136888	-21.4190358815583	-17.4885436899362
AAAGAAGGTAAGGAATTTAT	-19.9964088605805	-21.9445719523389	-20.0173263259367	-21.2768871585883	-20.1512383247073	-21.2712698066503	-21.4813801544958	-22.0176155170361	-18.808201624742	-21.5810028467016	-21.5061341847364	-18.58455702331	-21.6013019915738	-21.6418643294487	-22.7481633610628	-21.7900290564921	-18.4207631198723	-21.9918394323261	-21.4190358815583	-23.4885436899362
CGTTTGGATGATTTTCAGTA	-15.8968731870296	-15.677785411644	-16.5578947072994	-16.3461498210254	-16.2658808906484	-15.3886267572885	-15.3939173132455	-15.8883325000911	-14.6298643834835	-14.9227913639498	-16.9211716840152	-15.5401629039516	-15.8199422780491	-17.9414246113076	-17.5387099954338	-16.2664671004351	-15.2608917830939	-15.7439119188825	-17.0267184587796	-17.6059006405744
ATTTTCAGTATGGAAGAATT	-22.8037637826381	-21.9445719523389	-21.0173263259367	-22.2768871585883	-23.3211633261496	-21.2712698066503	-21.4813801544958	-22.0176155170361	-23.0561291381856	-21.5810028467016	-21.5061341847364	-20.58455702331	-20.6013019915738	-21.6418643294487	-22.7481633610628	-21.7900290564921	-22.4207631198723	-21.9918394323261	-21.4190358815583	-23.4885436899362
CCAAACGAGAACGATAGCAC	-16.2646049715301	-15.3446591101518	-16.4937643698797	-16.4695322365307	-16.2658808906484	-15.5433493520871	-15.5744895588873	-16.1847255028713	-18.3556894200445	-18.5810028467016	-15.9515453330587	-18.58455702331	-18.2793738966864	-16.8345094073911	-16.9408084390052	-16.432477051874	-17.4207631198723	-17.7439119188825	-16.097107786671	-17.2987191310562
CCGGTGCTATCGTTCTCGTT	-18.6338387811958	-17.4851403337016	-17.6953982310493	-19.2768871585883	-18.9992352312622	-17.0233422932067	-16.4813801544958	-19.2102605949785	-17.7707269193233	-21.5810028467016	-18.5061341847364	-17.58455702331	-21.6013019915738	-16.1183023733917	-21.7481633610628	-20.7900290564921	-18.0284456970935	-21.9918394323261	-17.0267184587796	-21.9035811892151
TGGATAGATCTGCAGCGCCA	-14.6591055398062	-15.3446591101518	-14.574382830088	-14.5219996564249	-14.4946148388587	-15.3405324690874	-15.7809404363548	-14.7887968265402	-14.5130973179303	-14.4414514943028	-14.6987792626788	-14.9407008335353	-14.7433209964462	-14.4130456389529	-18.5002358476192	-14.8013443697199	-14.936947342608	-14.9694716192977	-14.4765213762191	-16.8886308477491
AGCACCGGTAGTTTTCCTTG	-18.1599075928634	-15.3007157625642	-18.2099714038791	-18.4695322365307	-18.7362008254284	-15.949341711763	-15.8089548125243	-22.0176155170361	-23.0561291381856	-21.5810028467016	-21.5061341847364	-20.58455702331	-21.6013019915738	-14.8474484630986	-16.5782383596205	-20.7900290564921	-22.4207631198723	-20.9918394323261	-14.5242181182504	-15.7137566303351
CCGAATATATCCGTCGTCGT	-15.6540166631334	-15.4210099962819	-16.2624388237732	-16.1271400390836	-15.990246448035	-15.5708300885092	-15.0890627317171	-17.2627280148726	-16.2617132718355	-18.2590747518143	-16.8622779949617	-16.4146320218677	-17.5138391503234	-14.1989208336	-19.5782383596205	-16.36376430179	-16.5627821247447	-18.1844845102685	-13.8265788442903	-20.3186186884939
CTTTTTATCACCTACGACGA	-22.8037637826381	-16.0865909572113	-21.0173263259367	-22.2768871585883	-23.3211633261496	-16.6863073059292	-16.3520971375509	-22.0176155170361	-23.0561291381856	-21.5810028467016	-21.5061341847364	-20.58455702331	-21.6013019915738	-16.3199362345614	-21.7481633610628	-20.7900290564921	-22.4207631198723	-21.9918394323261	-17.097107786671	-20.6811887678786
CCTACGACGACGGATATATT	-15.4114463598594	-15.3152153322593	-15.6597743213186	-15.5219996564249	-15.3211633261496	-15.6274136168756	-15.2145936138009	-16.6252980942573	-14.8321274639875	-15.5149136562439	-18.6987792626788	-16.9995945225889	-17.7939470695162	-16.5544014881984	-17.7481633610628	-17.3305974378548	-16.8358006191511	-16.9918394323261	-15.7751796917836	-17.2597249994404
GCGTTTGCAAAAAGTGAAAA	-14.1964334688885	-14.1436720524186	-14.373470136162	-14.1631449925391	-14.3211633261496	-13.9951454013761	-14.2145936138009	-14.0008072293495	-14.0731355634912	-14.6502655091388	-16.418671343486	-15.7265760281825	-16.7939470695162	-16.6876680190619	-16.7037692417043	-15.6815045997139	-16.1919444293764	-16.406876931605	-15.7185961634172	-15.7742981722701
AAAGTGAAAAAGGCGTCTTT	-16.0488762804747	-16.3298621082237	-15.9729322065782	-16.1476041416434	-16.2022222534261	-16.5708300885092	-16.4369860351374	-15.660063512418	-16.9476046814074	-16.4517198297567	-18.3362091832941	-19.58455702331	-21.6013019915738	-18.0569018287276	-22.7481633610628	-17.9826741344345	-18.961331501235	-20.9918394323261	-18.4190358815583	-20.6811887678786
GTGAAAAAGGCGTCTTTTGG	-14.8094103457793	-15.7948248328342	-14.9512371354789	-14.6330309688136	-14.8054634878655	-16.0233422932067	-15.8089548125243	-14.3809908964924	-14.4711666374644	-14.6741122510931	-18.6987792626788	-17.58455702331	-18.0163394908526	-19.0569018287276	-20.4262352661754	-16.8358327461052	-16.9289100235426	-17.5995220095474	-18.6116809595007	-19.4010808486859
AAGTATTCCTTCACCTATGA	-22.8037637826381	-21.9445719523389	-21.0173263259367	-22.2768871585883	-23.3211633261496	-21.2712698066503	-21.4813801544958	-22.0176155170361	-23.0561291381856	-21.5810028467016	-21.5061341847364	-20.58455702331	-21.6013019915738	-21.6418643294487	-22.7481633610628	-21.7900290564921	-22.4207631198723	-21.9918394323261	-21.4190358815583	-23.4885436899362
TTTAAATTACCTTATTACGG	-22.8037637826381	-21.9445719523389	-21.0173263259367	-22.2768871585883	-23.3211633261496	-21.2712698066503	-21.4813801544958	-22.0176155170361	-23.0561291381856	-21.5810028467016	-21.5061341847364	-20.58455702331	-21.6013019915738	-21.6418643294487	-22.7481633610628	-21.7900290564921	-22.4207631198723	-21.9918394323261	-21.4190358815583	-23.4885436899362
AACTTTAAATTACCTTATTA	-14.6900216165889	-19.6226438574515	-19.4323638252155	-16.5764474404472	-14.7820045150415	-20.2712698066503	-19.1594520596085	-21.0176155170361	-21.4711666374644	-13.8736437146208	-14.3871931120129	-20.58455702331	-21.6013019915738	-21.6418643294487	-18.6607005198124	-14.3554008288554	-14.8208502776851	-20.9918394323261	-21.4190358815583	-21.4885436899362
GGAATACTTCCTCCGTAATA	-15.3443321640008	-15.2721466103674	-15.4323638252155	-15.1476041416434	-15.402300088875	-15.2489019936219	-15.252561464	-16.1596345219085	-15.5803957072192	-15.8261153445382	-16.5061341847364	-15.6303607129232	-16.1094488952441	-14.7230010921741	-14.9343821698457	-16.0621086019289	-14.9450296889059	-15.7064372134639	-14.6911154269951	-14.5906982339307
TATGAACTTATCACGAAGAA	-16.7376745921803	-16.8152889353939	-16.3168866077956	-16.7222983069107	-16.4756732752052	-16.5163823044868	-16.527183844109	-17.4940535609791	-17.3837037962141	-17.6741122510931	-17.6987792626788	-18.2626289284227	-21.6013019915738	-21.6418643294487	-15.4907755183701	-17.7900290564921	-17.8358006191511	-20.9918394323261	-20.4190358815583	-20.3186186884939
TGTATAAATATTGTATTAAA	-20.4818356877508	-18.6226438574515	-21.0173263259367	-20.6919246578672	-21.3211633261496	-18.949341711763	-18.4813801544958	-22.0176155170361	-23.0561291381856	-21.5810028467016	-19.9211716840152	-20.58455702331	-20.6013019915738	-15.9414246113076	-22.7481633610628	-21.7900290564921	-22.4207631198723	-21.9918394323261	-15.1902171910625	-22.4885436899362
AAGGAAAAAAAAAAAAAAAA	-22.8037637826381	-21.9445719523389	-21.0173263259367	-21.2768871585883	-22.3211633261496	-19.6863073059292	-21.4813801544958	-21.0176155170361	-22.0561291381856	-20.5810028467016	-21.5061341847364	-20.58455702331	-20.6013019915738	-21.6418643294487	-21.7481633610628	-21.7900290564921	-21.4207631198723	-21.9918394323261	-21.4190358815583	-22.4885436899362
AGGAAAAATAAGAATGAGAG	-21.218801281917	-21.9445719523389	-20.0173263259367	-20.2768871585883	-23.3211633261496	-21.2712698066503	-21.4813801544958	-22.0176155170361	-23.0561291381856	-21.5810028467016	-21.5061341847364	-20.58455702331	-21.6013019915738	-21.6418643294487	-22.7481633610628	-21.7900290564921	-22.4207631198723	-21.9918394323261	-21.4190358815583	-23.4885436899362
AATGAGAGCGGATAAAAAAA	-22.8037637826381	-21.9445719523389	-21.0173263259367	-22.2768871585883	-23.3211633261496	-19.6863073059292	-21.4813801544958	-22.0176155170361	-23.0561291381856	-21.5810028467016	-21.5061341847364	-20.58455702331	-21.6013019915738	-21.6418643294487	-22.7481633610628	-21.7900290564921	-22.4207631198723	-21.9918394323261	-21.4190358815583	-23.4885436899362
AGAGCGGATAAAAAAAAGGC	-14.5894446618374	-15.1116819381742	-14.6597743213186	-14.5219996564249	-14.5073821349325	-14.7477078505933	-15.0719892183581	-14.9301526757857	-14.4977084249169	-15.6268065363148	-15.3362091832941	-14.9995945225889	-15.5138391503234	-15.7111269918858	-19.1632008603416	-15.486248308315	-15.2812117674735	-15.7823860666972	-16.5121452859498	-18.7881039717951
TTGTTTTATAAAATGCAAGT	-16.4114463598594	-15.3298621082237	-16.4323638252155	-17.0674337929594	-17.1512383247073	-15.9137178020322	-15.5744895588873	-18.0176155170361	-23.0561291381856	-21.5810028467016	-17.6987792626788	-19.58455702331	-21.6013019915738	-20.6418643294487	-15.8412727654543	-18.205066555771	-22.4207631198723	-20.9918394323261	-18.6116809595007	-15.0373325781039
GATTAAAAGCTTCTTATCTT	-17.9964088605805	-21.9445719523389	-18.2099714038791	-18.5764474404472	-17.8948985714475	-21.2712698066503	-21.4813801544958	-19.4326530163149	-17.8466757725566	-16.1215712280643	-18.9211716840152	-17.2626289284227	-16.6471056811869	-21.6418643294487	-22.7481633610628	-17.8831384608836	-17.2914801029273	-16.0376431219392	-21.4190358815583	-23.4885436899362
GGATATTCGATCTATATAGA	-19.8037637826381	-21.9445719523389	-18.6953982310493	-19.2768871585883	-20.9992352312622	-21.2712698066503	-21.4813801544958	-19.0176155170361	-23.0561291381856	-21.5810028467016	-21.5061341847364	-20.58455702331	-21.6013019915738	-21.6418643294487	-22.7481633610628	-19.205066555771	-20.4207631198723	-21.9918394323261	-21.4190358815583	-23.4885436899362
GGCAGTTACTATATATTAGT	-14.3566805564285	-13.4607561750746	-14.509531685738	-14.4065224390049	-14.4914405910635	-13.6202181154714	-13.5447422154933	-13.4784567059281	-14.0646072921099	-14.034108386814	-13.4672151954441	-13.6538196857471	-14.1014561044906	-13.5229232567252	-12.9684440059194	-13.5279342111219	-13.6826708602518	-13.8020148734461	-13.5610548864308	-13.2525294980362
AGTACTTACAATGCTGTTCT	-17.5558362691945	-21.9445719523389	-18.4323638252155	-18.189424317338	-17.7362008254284	-21.2712698066503	-21.4813801544958	-18.317175798895	-17.5642760418559	-17.6741122510931	-18.5061341847364	-17.1251254046727	-17.6944113959652	-21.6418643294487	-22.7481633610628	-19.7900290564921	-17.8972011638153	-16.9918394323261	-21.4190358815583	-23.4885436899362
GTACTTACAATGCTGTTCTT	-14.8849005453635	-14.3823295281178	-14.8078729603077	-14.7770412715051	-14.8413830621205	-14.4639148845927	-14.6358901035515	-15.4029056729209	-15.2879448134086	-16.6268065363148	-15.1662841818518	-15.4970941820597	-16.3533744781302	-15.13406968925	-16.0616628338796	-15.2508702453841	-15.2812117674735	-16.2369519301626	-15.1711083681148	-16.1222214756904
AACTGCCACACGAAAAACTG	-22.8037637826381	-21.9445719523389	-21.0173263259367	-22.2768871585883	-23.3211633261496	-21.2712698066503	-21.4813801544958	-22.0176155170361	-23.0561291381856	-21.5810028467016	-21.5061341847364	-20.58455702331	-21.6013019915738	-21.6418643294487	-22.7481633610628	-21.7900290564921	-22.4207631198723	-21.9918394323261	-21.4190358815583	-23.4885436899362
ACTGCCACACGAAAAACTGT	-22.8037637826381	-21.9445719523389	-21.0173263259367	-22.2768871585883	-23.3211633261496	-21.2712698066503	-21.4813801544958	-22.0176155170361	-23.0561291381856	-21.5810028467016	-21.5061341847364	-20.58455702331	-21.6013019915738	-21.6418643294487	-22.7481633610628	-21.7900290564921	-22.4207631198723	-21.9918394323261	-21.4190358815583	-23.4885436899362
GTTCATAGGGCTAAATACTG	-18.8968731870296	-17.8571091110886	-21.0173263259367	-19.106962157146	-18.9992352312622	-17.3643792110418	-17.0219485358585	-17.4326530163149	-23.0561291381856	-21.5810028467016	-19.9211716840152	-20.58455702331	-21.6013019915738	-20.6418643294487	-15.4083133581782	-17.9826741344345	-22.4207631198723	-20.9918394323261	-21.4190358815583	-15.5227594052742
AGTATTTAGCCCTATGAACT	-22.8037637826381	-21.9445719523389	-21.0173263259367	-22.2768871585883	-23.3211633261496	-21.2712698066503	-21.4813801544958	-22.0176155170361	-23.0561291381856	-21.5810028467016	-21.5061341847364	-20.58455702331	-21.6013019915738	-21.6418643294487	-22.7481633610628	-21.7900290564921	-22.4207631198723	-21.9918394323261	-21.4190358815583	-23.4885436899362
GTATTTAGCCCTATGAACTG	-22.8037637826381	-21.9445719523389	-21.0173263259367	-22.2768871585883	-23.3211633261496	-21.2712698066503	-21.4813801544958	-22.0176155170361	-23.0561291381856	-21.5810028467016	-21.5061341847364	-20.58455702331	-21.6013019915738	-21.6418643294487	-22.7481633610628	-21.7900290564921	-22.4207631198723	-21.9918394323261	-21.4190358815583	-23.4885436899362
TTTAGCCCTATGAACTGGGG	-22.8037637826381	-16.5183071976368	-21.0173263259367	-22.2768871585883	-23.3211633261496	-17.2712698066503	-16.7809404363548	-22.0176155170361	-23.0561291381856	-21.5810028467016	-21.5061341847364	-20.58455702331	-21.6013019915738	-21.6418643294487	-17.7481633610628	-21.7900290564921	-22.4207631198723	-21.9918394323261	-20.4190358815583	-16.6556536757715
CAGTATTTAGCCCTATGAAC	-14.237709744467	-14.9333446969157	-14.525473229607	-14.6402625380447	-14.260467394462	-14.6274136168756	-14.6740252324382	-14.6167360807539	-14.937188065462	-13.8395358603005	-15.0631906888876	-14.8296695211466	-13.9939716778241	-13.6588707547544	-12.3187566195488	-15.089589338351	-14.6394034063476	-13.7439119188825	-13.4882985439955	-12.5041252311351
GATTACCGCCCCAGTTCATA	-22.8037637826381	-21.9445719523389	-21.0173263259367	-22.2768871585883	-23.3211633261496	-21.2712698066503	-20.4813801544958	-22.0176155170361	-23.0561291381856	-21.5810028467016	-21.5061341847364	-20.58455702331	-21.6013019915738	-21.6418643294487	-22.7481633610628	-21.7900290564921	-20.8358006191511	-21.9918394323261	-21.4190358815583	-23.4885436899362
GTAATTGTACTGACAATTTT	-22.8037637826381	-21.9445719523389	-21.0173263259367	-21.2768871585883	-23.3211633261496	-21.2712698066503	-20.4813801544958	-22.0176155170361	-21.0561291381856	-19.5810028467016	-21.5061341847364	-20.58455702331	-21.6013019915738	-21.6418643294487	-22.7481633610628	-20.7900290564921	-19.8358006191511	-20.9918394323261	-21.4190358815583	-22.4885436899362
TAATTGTACTGACAATTTTC	-14.9582737316937	-14.3823295281178	-14.7693988124931	-15.0674337929594	-15.0128242960102	-14.3764520433424	-14.3624390817723	-16.0634192066492	-14.8321274639875	-15.2590747518143	-15.7247744712117	-14.4970941820597	-15.5138391503234	-14.6993498241095	-16.1188067409832	-15.9571390423274	-14.6725702702828	-15.2639189777629	-15.2292113226783	-15.3236367632606
TTCAGTGCGACAGCCAAACG	-17.5943104170092	-15.4054131412309	-17.0173263259367	-17.6919246578672	-18.0357611072873	-15.3170734962634	-15.6740252324382	-18.6956874221487	-19.8862041367432	-19.9960403459805	-19.5061341847364	-19.58455702331	-20.6013019915738	-18.4719393280064	-20.1632008603416	-20.7900290564921	-20.8358006191511	-19.9918394323261	-18.249110880116	-19.4010808486859
GACAATTTTCGGGCCTCGTT	-22.8037637826381	-21.9445719523389	-21.0173263259367	-22.2768871585883	-23.3211633261496	-19.6863073059292	-21.4813801544958	-22.0176155170361	-23.0561291381856	-21.5810028467016	-21.5061341847364	-20.58455702331	-21.6013019915738	-21.6418643294487	-22.7481633610628	-21.7900290564921	-22.4207631198723	-21.9918394323261	-21.4190358815583	-23.4885436899362
GTCGCACTGAAATCTTCGAC	-14.648945673586	-15.0865909572113	-14.7319241070744	-14.8590346437024	-14.8133686859509	-14.6419131865707	-15.0384366586471	-15.2627280148726	-14.6854417313783	-15.4110778452593	-15.7247744712117	-15.4970941820597	-15.9288766496023	-17.3199362345614	-16.5984162415581	-15.3977116337133	-14.9695520080399	-15.250372445925	-17.8340733808372	-16.2311558472436
TCGCACTGAAATCTTCGACA	-20.4818356877508	-18.9445719523389	-21.0173263259367	-19.954959063701	-20.1512383247073	-19.2712698066503	-19.4813801544958	-22.0176155170361	-23.0561291381856	-21.5810028467016	-21.5061341847364	-20.58455702331	-21.6013019915738	-21.6418643294487	-22.7481633610628	-21.7900290564921	-22.4207631198723	-21.9918394323261	-21.4190358815583	-23.4885436899362
AATTTTTCAGGAAATAGAAG	-22.8037637826381	-21.9445719523389	-21.0173263259367	-22.2768871585883	-23.3211633261496	-21.2712698066503	-21.4813801544958	-22.0176155170361	-23.0561291381856	-21.5810028467016	-21.5061341847364	-20.58455702331	-21.6013019915738	-21.6418643294487	-22.7481633610628	-21.7900290564921	-22.4207631198723	-21.9918394323261	-21.4190358815583	-23.4885436899362
GTACAATTAACAAATTTTTC	-22.8037637826381	-21.9445719523389	-21.0173263259367	-22.2768871585883	-23.3211633261496	-21.2712698066503	-21.4813801544958	-22.0176155170361	-23.0561291381856	-21.5810028467016	-21.5061341847364	-20.58455702331	-21.6013019915738	-21.6418643294487	-22.7481633610628	-21.7900290564921	-22.4207631198723	-21.9918394323261	-21.4190358815583	-23.4885436899362
TTTACGTTTTTTTTTTTTTA	-20.4818356877508	-18.9445719523389	-21.0173263259367	-22.2768871585883	-21.7362008254284	-20.2712698066503	-20.4813801544958	-21.0176155170361	-22.0561291381856	-21.5810028467016	-21.5061341847364	-20.58455702331	-21.6013019915738	-20.0569018287276	-21.1632008603416	-21.7900290564921	-21.4207631198723	-21.9918394323261	-21.4190358815583	-21.4885436899362
TTACGTTTTTTTTTTTTTAC	-21.8037637826381	-20.9445719523389	-21.0173263259367	-22.2768871585883	-22.3211633261496	-21.2712698066503	-20.4813801544958	-22.0176155170361	-23.0561291381856	-21.5810028467016	-21.5061341847364	-20.58455702331	-21.6013019915738	-21.6418643294487	-22.7481633610628	-21.7900290564921	-22.4207631198723	-21.9918394323261	-21.4190358815583	-23.4885436899362
CCACAATACTTTTCGGGGTT	-14.69523932586	-14.967292028839	-14.9949585129082	-14.8931828661143	-14.8535577760666	-15.1215226871456	-15.0551153997937	-14.4401866890003	-14.4267725181059	-15.431255727197	-14.2869656642742	-14.8566365687468	-15.1750372368717	-17.1824327108114	-18.355845938284	-13.8070354817978	-14.2558561931966	-15.27759391466	-17.8340733808372	-18.9649817338792
AAGATCCACAATACTTTTCG	-17.1313384406666	-17.3596094516178	-17.5578947072994	-17.6919246578672	-17.1714162066449	-17.2712698066503	-17.2334526410523	-21.0176155170361	-16.3696286110023	-21.5810028467016	-19.5061341847364	-16.7772021012524	-18.6013019915738	-21.6418643294487	-21.1632008603416	-18.9826741344345	-16.4434831963723	-19.6699113374388	-19.8340733808372	-19.7881039717951
GAAATTTTCCATTTTAAGTT	-22.8037637826381	-21.9445719523389	-21.0173263259367	-22.2768871585883	-23.3211633261496	-21.2712698066503	-21.4813801544958	-22.0176155170361	-23.0561291381856	-21.5810028467016	-21.5061341847364	-20.58455702331	-21.6013019915738	-21.6418643294487	-22.7481633610628	-21.7900290564921	-22.4207631198723	-21.9918394323261	-21.4190358815583	-23.4885436899362
AAGCTTCGCCAAACTTAAAA	-22.8037637826381	-21.9445719523389	-21.0173263259367	-22.2768871585883	-23.3211633261496	-21.2712698066503	-21.4813801544958	-22.0176155170361	-23.0561291381856	-21.5810028467016	-21.5061341847364	-20.58455702331	-21.6013019915738	-21.6418643294487	-22.7481633610628	-21.7900290564921	-22.4207631198723	-21.9918394323261	-21.4190358815583	-23.4885436899362
TTAAAATGGAAAATTTCGAA	-17.5943104170092	-21.9445719523389	-17.1104357303282	-17.4695322365307	-17.5662758239861	-21.2712698066503	-21.4813801544958	-19.4326530163149	-17.198148143058	-16.3715494810727	-18.5061341847364	-16.9995945225889	-17.3533744781302	-21.6418643294487	-22.7481633610628	-19.205066555771	-17.3763690005138	-17.7439119188825	-21.4190358815583	-23.4885436899362
GATGCGATGAATTAAAACCT	-22.8037637826381	-21.9445719523389	-21.0173263259367	-22.2768871585883	-23.3211633261496	-21.2712698066503	-21.4813801544958	-22.0176155170361	-23.0561291381856	-21.5810028467016	-21.5061341847364	-20.58455702331	-21.6013019915738	-21.6418643294487	-22.7481633610628	-21.7900290564921	-22.4207631198723	-21.9918394323261	-21.4190358815583	-23.4885436899362
AATTAAAACCTTGGAAGAAG	-22.8037637826381	-21.9445719523389	-21.0173263259367	-22.2768871585883	-23.3211633261496	-21.2712698066503	-21.4813801544958	-19.6956874221487	-19.7342010432982	-19.9960403459805	-21.5061341847364	-20.58455702331	-21.6013019915738	-21.6418643294487	-22.7481633610628	-19.4681009616047	-21.4207631198723	-21.9918394323261	-21.4190358815583	-23.4885436899362
ATTAAAACCTTGGAAGAAGA	-14.5894446618374	-14.967292028839	-14.3879697058571	-14.6402625380447	-14.6845387056059	-15.0233422932067	-14.4369860351374	-14.3311149898529	-14.2137787947717	-15.0732082065029	-17.2582066712928	-16.6776664277015	-18.7939470695162	-18.3199362345614	-16.7037692417043	-15.089589338351	-15.5627821247447	-16.4999863359964	-18.097107786671	-16.3905116069757
ATGGTTTTGTTGAAAAAGCC	-14.9150205337399	-13.6362329221995	-14.867579206432	-15.1476041416434	-14.8990985599768	-13.7634751664516	-13.5865623911879	-14.9732213976776	-14.7707269193233	-15.4724783899235	-15.4400449942786	-15.1582922686079	-16.6013019915738	-13.3564621105865	-13.5583388021828	-15.2354402048145	-14.8509075115413	-16.291399714185	-12.6911154269951	-14.3566867293274
TCGAACTACTAGGAAGGTAA	-15.0488762804747	-15.677785411644	-15.4323638252155	-15.0194993158957	-15.0875436493899	-15.7477078505933	-15.6233991593683	-15.8081621514071	-17.1019328277987	-15.6037229232017	-21.5061341847364	-18.2626289284227	-19.0163394908526	-20.0569018287276	-19.9408084390052	-18.089589338351	-18.5138725242637	-18.9918394323261	-21.4190358815583	-19.4885436899362
TTTTGTTCGAACTACTAGGA	-14.9395776379838	-15.0865909572113	-14.7693988124931	-14.9459702804737	-14.981313323265	-15.4639148845927	-14.8964176537747	-15.1721254660917	-15.5562832511024	-14.6502655091388	-17.2582066712928	-16.58455702331	-16.7939470695162	-19.0569018287276	-18.9408084390052	-15.6607460395471	-15.6134081978147	-15.6168000009792	-19.097107786671	-17.4441495705778
AAAATTTTGTTCGAACTACT	-22.8037637826381	-20.9445719523389	-21.0173263259367	-22.2768871585883	-23.3211633261496	-20.2712698066503	-21.4813801544958	-22.0176155170361	-23.0561291381856	-21.5810028467016	-21.5061341847364	-20.58455702331	-21.6013019915738	-21.6418643294487	-22.7481633610628	-21.7900290564921	-22.4207631198723	-21.9918394323261	-21.4190358815583	-23.4885436899362
TCAACCCCGGCCAAAGGAAG	-19.103324064497	-17.2441322341978	-18.6953982310493	-18.2768871585883	-18.7362008254284	-17.101344805208	-17.3939173132455	-22.0176155170361	-23.0561291381856	-19.9960403459805	-21.5061341847364	-20.58455702331	-21.6013019915738	-21.6418643294487	-22.7481633610628	-20.7900290564921	-22.4207631198723	-21.9918394323261	-21.4190358815583	-23.4885436899362
TAAACTTCAACCCCGGCCAA	-16.6540166631334	-21.9445719523389	-16.5578947072994	-17.3226908482015	-16.9117723900119	-21.2712698066503	-21.4813801544958	-15.0987522797615	-16.4862735298546	-17.773647924644	-19.5061341847364	-18.9995945225889	-20.0163394908526	-21.6418643294487	-22.7481633610628	-16.5805756908632	-18.25083811843	-19.406876931605	-21.4190358815583	-23.4885436899362
TAATATAACTTTTATGAACT	-22.8037637826381	-21.9445719523389	-21.0173263259367	-22.2768871585883	-23.3211633261496	-21.2712698066503	-21.4813801544958	-22.0176155170361	-22.0561291381856	-21.5810028467016	-21.5061341847364	-20.58455702331	-21.6013019915738	-21.6418643294487	-22.7481633610628	-21.7900290564921	-22.4207631198723	-21.9918394323261	-21.4190358815583	-23.4885436899362
TTTTATGAACTAGGACATAG	-18.4114463598594	-21.9445719523389	-17.5578947072994	-18.189424317338	-17.8948985714475	-21.2712698066503	-21.4813801544958	-17.4940535609791	-18.1019328277987	-18.1215712280643	-19.9211716840152	-17.1251254046727	-18.1418703729365	-21.6418643294487	-21.7481633610628	-16.9320480613645	-18.6134081978147	-17.8219144308838	-21.4190358815583	-23.4885436899362
CAAGAAAACGTTCTAACTCC	-18.8037637826381	-21.9445719523389	-20.0173263259367	-19.6919246578672	-19.4142727305411	-21.2712698066503	-21.4813801544958	-20.4326530163149	-23.0561291381856	-21.5810028467016	-18.9211716840152	-20.58455702331	-21.6013019915738	-21.6418643294487	-22.7481633610628	-18.7900290564921	-22.4207631198723	-21.9918394323261	-21.4190358815583	-23.4885436899362
GCAAGAAAACGTTCTAACTC	-18.8968731870296	-15.2441322341978	-18.4323638252155	-20.2768871585883	-18.9992352312622	-15.3886267572885	-15.4369860351374	-20.0176155170361	-23.0561291381856	-21.5810028467016	-21.5061341847364	-20.58455702331	-21.6013019915738	-13.717051825843	-16.7708834375629	-19.4681009616047	-22.4207631198723	-21.9918394323261	-13.6911154269951	-23.4885436899362
ACTTGTGACAACGCATTACC	-15.1671391620945	-15.7948248328342	-15.1346832765749	-14.7690925183896	-14.9592195524143	-15.5433493520871	-15.8964176537747	-15.1107249214276	-14.8712537952773	-15.7481128325369	-15.4617400653779	-14.4760325665319	-15.2262625602268	-16.0569018287276	-21.7481633610628	-15.2822344162934	-14.7483377779008	-15.0376431219392	-16.3746417621999	-18.6811887678786
GTTTGCCGATGTGGCCAACT	-17.5183615637759	-21.9445719523389	-18.2099714038791	-17.4189061634608	-17.7362008254284	-21.2712698066503	-21.4813801544958	-19.6956874221487	-20.0561291381856	-19.9960403459805	-18.9211716840152	-20.58455702331	-21.6013019915738	-20.6418643294487	-18.5782383596205	-19.4681009616047	-19.25083811843	-19.9918394323261	-19.4190358815583	-21.1666155950489
CGAAGATGTCTGAAATTTAC	-16.009347916288	-16.6966444388953	-16.1104357303282	-15.7070315502574	-15.9117723900119	-16.6274136168756	-16.6233991593683	-16.3737593272614	-16.3146621517844	-16.3330753332581	-15.5992435891279	-15.7772021012524	-17.7939470695162	-17.3199362345614	-17.4627611422005	-15.5232425157972	-15.9450296889059	-16.0145595088262	-17.4190358815583	-20.9035811892151
AAAAATAAATAAATAAACAA	-22.8037637826381	-20.9445719523389	-21.0173263259367	-22.2768871585883	-23.3211633261496	-19.2712698066503	-20.4813801544958	-22.0176155170361	-23.0561291381856	-21.5810028467016	-21.5061341847364	-20.58455702331	-21.6013019915738	-21.6418643294487	-21.1632008603416	-21.7900290564921	-22.4207631198723	-21.9918394323261	-21.4190358815583	-22.4885436899362
TTAAAGCCAATGCCTATTAC	-15.2263349546024	-15.0865909572113	-15.3168866077956	-15.2216047230871	-15.2443477290987	-15.0424511161544	-14.8375239647211	-15.3311149898529	-14.1826850256702	-15.2059634153547	-15.2773154942405	-14.3177704826151	-14.5678789900363	-15.1661308984823	-14.9472634611425	-15.9320480613645	-13.9944983651702	-14.9365569968249	-15.0267184587796	-15.1666155950489
CTGCATCCGGTAATAGGCAT	-16.8495674722512	-15.8360474955607	-17.0173263259367	-17.4695322365307	-16.8133686859509	-15.4639148845927	-15.7264926523324	-17.3737593272614	-15.6215009105488	-19.9960403459805	-17.418671343486	-15.9995945225889	-19.6013019915738	-14.9553638022655	-15.089951878311	-17.7025662152418	-15.8208502776851	-20.406876931605	-14.8191230393712	-14.6588209548502
GGTCTTCTGCATCCGGTAAT	-16.3119106863084	-20.3596094516178	-16.4323638252155	-16.2768871585883	-16.3904259885867	-19.2712698066503	-19.8964176537747	-16.8081621514071	-17.1734860888237	-17.8805631285605	-18.6987792626788	-16.8841173051689	-17.4313769901314	-21.6418643294487	-22.7481633610628	-17.7025662152418	-16.5878731057075	-17.1338584371985	-18.6116809595007	-20.6811887678786
GACAACTGGTCTTCTGCATC	-16.203850940451	-17.0376813567304	-16.6250089031579	-16.4955274450637	-16.4756732752052	-17.2712698066503	-16.6740252324382	-17.0634192066492	-18.0117350188271	-17.3330753332581	-16.9825722286794	-16.8841173051689	-18.6013019915738	-15.6418643294487	-21.1632008603416	-17.1461728667174	-17.5627821247447	-17.1844845102685	-15.8954739255013	-20.3186186884939
AGAGAATAAACAATGAGTGT	-22.8037637826381	-21.9445719523389	-21.0173263259367	-22.2768871585883	-23.3211633261496	-21.2712698066503	-21.4813801544958	-22.0176155170361	-23.0561291381856	-21.5810028467016	-21.5061341847364	-20.58455702331	-21.6013019915738	-21.6418643294487	-22.7481633610628	-21.7900290564921	-22.4207631198723	-21.9918394323261	-21.4190358815583	-23.4885436899362
AAGAGAATAAACAATGAGTG	-13.1225253708603	-13.2406683788942	-13.0286416391645	-12.9527066119696	-13.0911428904439	-13.2159873711491	-13.1867594056042	-13.1503367773264	-12.7569211197983	-13.0613665938584	-14.9515453330587	-14.39473246443	-15.3533744781302	-14.6194965164203	-16.355845938284	-14.2586475959758	-14.0198836835901	-13.9474453129677	-14.1616480388657	-16.004727912672
GGACGAGCCTATATTATTTC	-18.8037637826381	-15.6591697334767	-18.6953982310493	-18.954959063701	-19.9992352312622	-16.0233422932067	-16.2334526410523	-21.0176155170361	-22.0561291381856	-21.5810028467016	-19.9211716840152	-20.58455702331	-20.6013019915738	-13.5385765210367	-19.1632008603416	-19.4681009616047	-22.4207631198723	-19.9918394323261	-13.4942233779526	-19.0962262671575
AAAGAAATTAGAAAAAAATC	-22.8037637826381	-18.4851403337016	-21.0173263259367	-22.2768871585883	-23.3211633261496	-18.101344805208	-19.4813801544958	-22.0176155170361	-23.0561291381856	-21.5810028467016	-21.5061341847364	-20.58455702331	-21.6013019915738	-21.6418643294487	-22.7481633610628	-21.7900290564921	-22.4207631198723	-21.9918394323261	-21.4190358815583	-21.1666155950489
AAAAAATCCGGAAATAATAT	-22.8037637826381	-21.9445719523389	-21.0173263259367	-22.2768871585883	-23.3211633261496	-21.2712698066503	-21.4813801544958	-22.0176155170361	-23.0561291381856	-21.5810028467016	-21.5061341847364	-20.58455702331	-21.6013019915738	-21.6418643294487	-22.7481633610628	-21.7900290564921	-22.4207631198723	-21.9918394323261	-21.4190358815583	-23.4885436899362
CACGTGATATTAAATCGTTA	-16.2802018265811	-14.6136550742243	-16.4937643698797	-16.8845697358096	-16.7513077178186	-14.8962303753034	-14.6612011920807	-17.8476905155938	-16.8273104476897	-17.3330753332581	-16.8622779949617	-16.9995945225889	-16.5569078722153	-17.1824327108114	-13.4194884337348	-16.2664671004351	-16.5381200705104	-16.565574677624	-17.331573040308	-13.2501389506112
CAAGCAAGAAAAAGAAATGA	-22.8037637826381	-17.6226438574515	-21.0173263259367	-22.2768871585883	-23.3211633261496	-18.101344805208	-19.1594520596085	-22.0176155170361	-23.0561291381856	-21.5810028467016	-21.5061341847364	-20.58455702331	-21.6013019915738	-21.6418643294487	-22.7481633610628	-21.7900290564921	-22.4207631198723	-21.9918394323261	-21.4190358815583	-23.4885436899362
CATTTCTTTTTCTTGCTTGC	-16.1890539385229	-14.9445719523389	-16.2624388237732	-16.5219996564249	-16.4263455628416	-15.3405324690874	-15.1959779356336	-16.9732213976776	-16.0008467026844	-16.1215712280643	-16.1485821801183	-15.7265760281825	-16.6944113959652	-15.575775138991	-17.9932758588993	-17.205066555771	-16.1169823716952	-16.1091963829643	-15.0614838769403	-17.3592606729913
CATTAGTTGAGTTATAGTTT	-16.1744071625585	-16.8152889353939	-16.373470136162	-16.3942441092265	-16.3553790414875	-16.6863073059292	-16.7264926523324	-15.5098208768374	-16.1136146328463	-15.5810028467016	-17.6987792626788	-17.9995945225889	-18.4313769901314	-21.6418643294487	-18.7481633610628	-16.9320480613645	-17.8972011638153	-17.2369519301626	-20.4190358815583	-16.8161183479647
TTGAGTTATAGTTTCGGTCA	-14.7484813471369	-14.4769664022559	-14.6774763230521	-14.9822664096967	-14.69180670607	-14.8283263108016	-14.5865623911879	-15.2761485306349	-15.5169703270775	-15.0111472383707	-17.0467025660991	-17.1251254046727	-16.6013019915738	-18.8345094073911	-16.5782383596205	-16.205066555771	-16.4434831963723	-15.8219144308838	-17.959604262921	-15.3592606729913
ATGAAAATTTTTTTTTTCTT	-18.218801281917	-17.1896844501754	-17.2099714038791	-17.8845697358096	-18.1918803092046	-16.7477078505933	-17.0219485358585	-16.3451901750646	-17.1019328277987	-21.5810028467016	-16.8622779949617	-16.1251254046727	-21.6013019915738	-21.6418643294487	-21.7481633610628	-16.5046268376299	-16.4434831963723	-19.9918394323261	-19.097107786671	-20.9035811892151
TCGTTGTAGTTTAACTTCCC	-15.0488762804747	-14.2721466103674	-15.184436311772	-15.0384824192632	-14.9947338390273	-14.2489019936219	-14.2817078096595	-14.9195834340756	-14.5723133609213	-14.6268065363148	-14.5288542612365	-14.4348099038053	-14.7939470695162	-14.8869768272853	-14.6928809255616	-15.3142956255257	-14.6792961334711	-15.0849488367176	-14.9271827852287	-15.1531533352423
CAGCTCGCGGAACATGAAAA	-22.8037637826381	-18.7746469508966	-21.0173263259367	-22.2768871585883	-23.3211633261496	-18.101344805208	-18.6740252324382	-22.0176155170361	-23.0561291381856	-21.5810028467016	-21.5061341847364	-20.58455702331	-21.6013019915738	-21.6418643294487	-21.1632008603416	-21.7900290564921	-22.4207631198723	-21.9918394323261	-21.4190358815583	-22.4885436899362
CACTTCTTAAGAACAGCTCG	-22.8037637826381	-21.9445719523389	-21.0173263259367	-22.2768871585883	-23.3211633261496	-21.2712698066503	-21.4813801544958	-22.0176155170361	-23.0561291381856	-21.5810028467016	-21.5061341847364	-20.58455702331	-21.6013019915738	-21.6418643294487	-22.7481633610628	-21.7900290564921	-22.4207631198723	-21.9918394323261	-21.4190358815583	-23.4885436899362
TTCTTAAGAAGTGAAAACAA	-19.218801281917	-21.9445719523389	-20.0173263259367	-18.2768871585883	-19.3211633261496	-21.2712698066503	-21.4813801544958	-21.0176155170361	-17.5642760418559	-21.5810028467016	-21.5061341847364	-19.58455702331	-21.6013019915738	-21.6418643294487	-22.7481633610628	-21.7900290564921	-17.6658756177088	-18.6699113374388	-21.4190358815583	-23.4885436899362
TGTTCAATATACTTGTCAAT	-15.6040914378018	-16.2166514977757	-15.525473229607	-15.6044618166168	-15.4446463795846	-16.2712698066503	-16.5744895588873	-16.5581838983988	-15.8762200481706	-15.799643133177	-17.2582066712928	-15.6303607129232	-15.957445801799	-19.3199362345614	-17.3906113564447	-17.1461728667174	-15.5018998825977	-16.3194140903546	-21.4190358815583	-17.6811887678786
AACACGTTGTAAATTCACCA	-20.218801281917	-21.9445719523389	-19.4323638252155	-19.2768871585883	-22.3211633261496	-21.2712698066503	-21.4813801544958	-19.4326530163149	-19.5966975195483	-18.5810028467016	-19.5061341847364	-19.58455702331	-20.0163394908526	-19.3199362345614	-21.7481633610628	-20.205066555771	-19.25083811843	-19.6699113374388	-20.4190358815583	-19.6811887678786
ACACGTTGTAAATTCACCAA	-13.993192147897	-14.4054131412309	-14.1225085626288	-13.8052119441963	-14.019667131167	-14.1317184542515	-14.1867594056042	-15.2761485306349	-14.3522255647409	-13.9156669295165	-15.8622779949617	-14.4348099038053	-13.8397507591293	-13.0494072921807	-12.8670494003877	-14.7239398660343	-14.041384752801	-13.9203770697695	-13.2242790271361	-13.0077534888404
GCATGTAAAAGCAAGTTCAC	-15.4200594901641	-14.6684475470647	-15.373470136162	-15.3580239213137	-15.3963508225438	-14.7014141983194	-14.6358901035515	-15.8476905155938	-16.4267725181059	-16.1215712280643	-15.8622779949617	-16.8841173051689	-16.0777400355167	-14.232473393311	-16.6396389042846	-16.0351415543286	-15.8358006191511	-15.688058684149	-14.3210037985978	-16.2987191310562
TTTTCTATACGAGATCTAAA	-22.8037637826381	-21.9445719523389	-21.0173263259367	-22.2768871585883	-23.3211633261496	-21.2712698066503	-21.4813801544958	-22.0176155170361	-23.0561291381856	-21.5810028467016	-21.5061341847364	-20.58455702331	-21.6013019915738	-21.6418643294487	-22.7481633610628	-21.7900290564921	-22.4207631198723	-21.9918394323261	-21.4190358815583	-23.4885436899362
GATCTAAAAGGAAAAAAGTT	-15.203850940451	-15.9001778329805	-15.0865889883738	-14.954959063701	-15.0827585868245	-16.3170734962634	-15.3316330349912	-14.633911224562	-15.006280588735	-15.0111472383707	-14.5519378743495	-14.4146320218677	-15.3345154508789	-21.6418643294487	-21.7481633610628	-14.4237068422463	-14.9289100235426	-14.9150238352753	-19.4190358815583	-19.0962262671575
AGGAAAAAAGTTCGGTTTTA	-16.8037637826381	-17.1896844501754	-17.2099714038791	-16.8506224038862	-17.0543767854547	-17.2712698066503	-16.6233991593683	-17.2627280148726	-15.5247476776692	-16.3330753332581	-18.9211716840152	-14.9698471791948	-19.2793738966864	-18.6418643294487	-16.6396389042846	-17.089589338351	-15.6263472535222	-15.6519894294415	-18.249110880116	-19.6811887678786
AAAAAAGTTCGGTTTTAAGG	-17.8037637826381	-21.9445719523389	-17.4323638252155	-17.954959063701	-17.6773071363749	-21.2712698066503	-21.4813801544958	-16.7322132981738	-18.198148143058	-21.5810028467016	-17.184206089849	-19.58455702331	-21.6013019915738	-21.6418643294487	-22.7481633610628	-17.1461728667174	-17.8358006191511	-21.9918394323261	-21.4190358815583	-23.4885436899362
GGAGTTAACGTCATGTCGAA	-14.3943728465004	-14.0376813567304	-14.4323638252155	-14.2545193455599	-14.2178755177376	-13.5163823044868	-13.7264926523324	-14.425158479768	-14.5092346782979	-13.951646226622	-14.4400449942786	-14.2626289284227	-13.6069485547149	-17.8345094073911	-13.381841146817	-13.9634805692012	-14.3709145704217	-13.391926590139	-17.0267184587796	-13.2803093315965
AAGAAAGATTATATAAAGAA	-22.8037637826381	-21.9445719523389	-21.0173263259367	-22.2768871585883	-23.3211633261496	-21.2712698066503	-21.4813801544958	-22.0176155170361	-23.0561291381856	-21.5810028467016	-21.5061341847364	-20.58455702331	-21.6013019915738	-21.6418643294487	-22.7481633610628	-21.7900290564921	-22.4207631198723	-21.9918394323261	-21.4190358815583	-23.4885436899362
ATCATAATGAAGCATCGTAT	-17.8968731870296	-17.4851403337016	-17.4323638252155	-18.189424317338	-17.8617317075123	-17.6863073059292	-18.1594520596085	-21.0176155170361	-22.0561291381856	-18.4110778452593	-21.5061341847364	-19.58455702331	-18.0163394908526	-16.5125813125038	-16.7481633610628	-19.7900290564921	-21.4207631198723	-17.406876931605	-17.8340733808372	-16.5816530943277
TATACATGATTAAATCCTCC	-17.6338387811958	-18.0376813567304	-17.0173263259367	-17.4695322365307	-17.3211633261496	-18.4639148845927	-17.3939173132455	-17.1107249214276	-17.4711666374644	-19.5810028467016	-18.3362091832941	-17.1251254046727	-19.2793738966864	-20.0569018287276	-13.5608112878623	-18.7900290564921	-17.2113097542433	-21.9918394323261	-21.4190358815583	-13.6104927772077
TTATACATGATTAAATCCTC	-22.8037637826381	-21.9445719523389	-21.0173263259367	-22.2768871585883	-23.3211633261496	-21.2712698066503	-21.4813801544958	-20.4326530163149	-22.0561291381856	-21.5810028467016	-21.5061341847364	-20.58455702331	-21.6013019915738	-21.6418643294487	-22.7481633610628	-20.205066555771	-21.4207631198723	-21.9918394323261	-21.4190358815583	-21.9035811892151
TAATTTGACGTATTATTACC	-15.9835848202229	-14.4054131412309	-15.7693988124931	-15.8339436627396	-15.9724351719185	-14.4899100931257	-14.7264926523324	-18.8476905155938	-16.3012416360221	-17.0574408906446	-17.9211716840152	-16.3366295098664	-16.2437499869557	-13.5385765210367	-13.8964143196467	-17.8831384608836	-15.8509075115413	-15.688058684149	-14.2292113226783	-14.5027017529329
TTTGACGTATTATTACCCGG	-18.7163009413878	-16.2721466103674	-19.0173263259367	-18.954959063701	-19.8617317075123	-16.5163823044868	-16.1594520596085	-19.2102605949785	-17.3556894200445	-20.5810028467016	-21.5061341847364	-17.2626289284227	-21.6013019915738	-14.4034595901237	-17.1043071712881	-20.7900290564921	-17.6134081978147	-21.9918394323261	-14.8954739255013	-17.1309916853182
CATTATGATAACGATAACAA	-15.5183615637759	-15.0865909572113	-15.2894058713735	-15.8506224038862	-15.6416832266441	-14.811838188013	-14.9267913028182	-14.4707210571485	-14.8712537952773	-16.7230218515741	-14.5288542612365	-15.4146320218677	-15.9008622734327	-15.6645844059488	-15.1043071712881	-14.5232425157972	-15.0284456970935	-16.1844845102685	-15.5861458673936	-15.0168684755442
ATTCAAAGAAAAGCAAAAAA	-14.69523932586	-15.7746469508966	-14.8078729603077	-14.6258354674094	-14.69180670607	-15.8450050519482	-15.550642816933	-15.1974365546209	-15.0449018827623	-15.1886854239229	-15.6481531896088	-15.0299681716324	-15.1750372368717	-16.1183023733917	-16.8901823659352	-14.9698500940769	-15.25083811843	-15.406876931605	-17.249110880116	-16.5227594052742
CTTTTTACACACTATAATCG	-18.6338387811958	-16.8571091110886	-18.4323638252155	-18.5764474404472	-18.3211633261496	-17.1838069654	-16.7809404363548	-18.5581838983988	-18.0117350188271	-20.5810028467016	-17.1138167619576	-17.58455702331	-19.6013019915738	-18.4719393280064	-21.1632008603416	-18.9826741344345	-17.961331501235	-21.9918394323261	-18.097107786671	-20.6811887678786
TCAATAATTTATATTGTATA	-13.392252794626	-13.677785411644	-13.2962271372295	-13.2656599031651	-13.7976013700926	-13.6565599625351	-13.2866233000736	-13.3346209333544	-13.0575387084402	-13.5203069150141	-13.2725145079767	-13.2447070204254	-13.4720189746288	-13.9836528466969	-12.8886285746801	-12.8533911174895	-12.9349338111704	-13.1589494181614	-13.5988569191432	-12.4934832229035
CAATAATTTATATTGTATAT	-17.5558362691945	-18.7746469508966	-18.2099714038791	-17.5219996564249	-17.8293102298199	-17.949341711763	-18.8964176537747	-16.660063512418	-17.248774216128	-16.1215712280643	-16.3768511677914	-16.8841173051689	-16.0777400355167	-16.1500112331191	-19.7481633610628	-16.6201040550498	-16.9944983651702	-15.9257502418683	-15.9271827852287	-20.1666155950489
AAGAATAGAGAAGAAAAAAA	-18.8037637826381	-15.2721466103674	-19.4323638252155	-19.2768871585883	-19.9992352312622	-15.3643792110418	-15.2719267888669	-22.0176155170361	-23.0561291381856	-21.5810028467016	-21.5061341847364	-20.58455702331	-21.6013019915738	-19.0569018287276	-19.2887317424255	-21.7900290564921	-22.4207631198723	-21.9918394323261	-19.097107786671	-19.9035811892151
GAAAGCTGTCGTAATAGCAA	-17.9964088605805	-15.9445719523389	-18.2099714038791	-17.2768871585883	-17.4142727305411	-15.6863073059292	-15.4369860351374	-16.2627280148726	-15.8564567933492	-16.1215712280643	-16.5992435891279	-16.58455702331	-17.0777400355167	-20.6418643294487	-16.7481633610628	-15.4501790536075	-16.6134081978147	-17.4682774762691	-18.8340733808372	-22.4885436899362
CGCTTGTAAGGAAGACAATG	-16.3280303516717	-16.5183071976368	-17.1104357303282	-16.817455539951	-16.5398036126249	-16.811838188013	-16.3520971375509	-16.0868781794732	-16.149238542577	-15.8805631285605	-17.2582066712928	-16.3366295098664	-16.6944113959652	-15.998008139674	-21.7481633610628	-16.8831384608836	-15.5503984002889	-16.3479832425514	-14.9433024505919	-21.4885436899362
AATTACTCTTTACGCTTGTA	-17.0488762804747	-15.8784827618811	-16.5578947072994	-16.4439971444236	-17.1117099605206	-16.4132888115227	-16.7264926523324	-16.8476905155938	-16.8273104476897	-16.7230218515741	-17.5992435891279	-17.7772021012524	-17.4313769901314	-19.3199362345614	-19.4262352661754	-16.5805756908632	-17.0632111152542	-16.7064372134639	-19.4190358815583	-17.6305626948087
GCGTAAAGAGTAATTTAATA	-15.3525526708058	-14.8784827618811	-15.4323638252155	-15.2434641570509	-15.5729704765601	-15.0233422932067	-15.1775994063187	-14.8780641646373	-15.3079362885961	-14.4935400054513	-15.1662841818518	-15.4552740063651	-14.7939470695162	-19.0569018287276	-16.5193446705669	-14.9571390423274	-15.3873401183348	-14.4999863359964	-18.4190358815583	-15.004727912672
TTTAATATGGCTATAATGTT	-19.8037637826381	-21.9445719523389	-19.0173263259367	-19.106962157146	-19.6207236080085	-21.2712698066503	-21.4813801544958	-19.4326530163149	-18.9686662969352	-18.2590747518143	-21.5061341847364	-18.58455702331	-20.6013019915738	-21.6418643294487	-22.7481633610628	-19.7900290564921	-18.3333002786219	-20.406876931605	-21.4190358815583	-23.4885436899362
TTAATATGGCTATAATGTTT	-17.218801281917	-18.3596094516178	-18.0173263259367	-17.2768871585883	-17.3904259885867	-18.6863073059292	-18.1594520596085	-18.8476905155938	-17.5325671821285	-15.9371466569269	-20.5061341847364	-17.58455702331	-15.6013019915738	-21.6418643294487	-22.7481633610628	-19.205066555771	-17.6134081978147	-15.688058684149	-21.4190358815583	-20.9035811892151
ATGTTTGGGTTCTATTCGAT	-14.1599075928634	-14.1116819381742	-14.0984630886621	-13.8802823774065	-13.9790886581504	-13.8875655141763	-14.1415301516112	-14.2627280148726	-14.284639668685	-13.6037229232017	-14.0798694300343	-14.2447070204254	-13.9078150340744	-13.7111269918858	-13.9440323398795	-13.6556027362712	-14.2309385609922	-13.5866979691898	-13.3911298849885	-13.9035811892151
ACTTATGGATCCTCAAATAG	-15.0826645939309	-15.6591697334767	-15.0400464024368	-14.964004203304	-14.9768674182338	-15.2268756872919	-15.4152909640381	-14.5829872893994	-15.2617132718354	-15.5810028467016	-14.9211716840152	-14.8841173051689	-15.3345154508789	-19.6418643294487	-14.6928809255616	-14.8952112931842	-14.5690140784562	-14.7921670874898	-19.097107786671	-14.1222214756904
AAATAAAAGAGATAAACTTA	-22.8037637826381	-21.9445719523389	-21.0173263259367	-22.2768871585883	-23.3211633261496	-21.2712698066503	-21.4813801544958	-22.0176155170361	-23.0561291381856	-21.5810028467016	-21.5061341847364	-20.58455702331	-21.6013019915738	-21.6418643294487	-22.7481633610628	-21.7900290564921	-22.4207631198723	-21.9918394323261	-21.4190358815583	-23.4885436899362
CGCGATTCTACGGAATATAC	-22.8037637826381	-21.9445719523389	-21.0173263259367	-22.2768871585883	-23.3211633261496	-21.2712698066503	-21.4813801544958	-22.0176155170361	-23.0561291381856	-21.5810028467016	-21.5061341847364	-20.58455702331	-21.6013019915738	-21.6418643294487	-22.7481633610628	-21.7900290564921	-22.4207631198723	-21.9918394323261	-21.4190358815583	-23.4885436899362
GTTTATCTCTTTTATTTCGC	-15.3039178955549	-14.9787876676768	-15.1593453308091	-15.2656599031651	-15.0590684807794	-15.1627453498721	-15.1959779356336	-15.223199650686	-14.9528413297735	-15.4110778452593	-15.2582066712928	-14.8031973097854	-15.1255685606074	-15.575775138991	-15.2167819005465	-15.6002044976121	-15.3873401183348	-15.3771295882109	-15.8644470298807	-15.2742245691355
AACCGTTTTGCGCGATTCTA	-22.8037637826381	-21.9445719523389	-21.0173263259367	-22.2768871585883	-23.3211633261496	-21.2712698066503	-21.4813801544958	-22.0176155170361	-23.0561291381856	-21.5810028467016	-21.5061341847364	-20.58455702331	-21.6013019915738	-21.6418643294487	-22.7481633610628	-21.7900290564921	-22.4207631198723	-21.9918394323261	-21.4190358815583	-23.4885436899362
TTCCGTAGAATCGCGCAAAA	-18.6338387811958	-21.9445719523389	-18.6953982310493	-18.954959063701	-19.4142727305411	-21.2712698066503	-21.4813801544958	-22.0176155170361	-17.7707269193233	-19.9960403459805	-19.5061341847364	-17.4146320218677	-18.4313769901314	-21.6418643294487	-22.7481633610628	-21.7900290564921	-17.8972011638153	-17.7439119188825	-21.4190358815583	-21.9035811892151
GGAGGATAGATGAAACAGCA	-19.9964088605805	-21.9445719523389	-18.6953982310493	-19.6919246578672	-20.3211633261496	-21.2712698066503	-21.4813801544958	-22.0176155170361	-23.0561291381856	-21.5810028467016	-21.5061341847364	-20.58455702331	-21.6013019915738	-21.6418643294487	-22.7481633610628	-20.7900290564921	-22.4207631198723	-21.9918394323261	-21.4190358815583	-23.4885436899362
TATAAAAAGCTGAAGAAAGG	-17.4114463598594	-16.8571091110886	-17.6953982310493	-17.2324930392299	-17.2550741356918	-16.949341711763	-17.2334526410523	-19.0176155170361	-18.5966975195483	-17.4110778452593	-17.8056944665953	-18.9995945225889	-16.957445801799	-19.3199362345614	-16.9932758588993	-17.0351415543286	-18.6134081978147	-16.8625564153811	-19.8340733808372	-17.4010808486859
CGATATAAAAAGCTGAAGAA	-17.2491749309605	-14.9787876676768	-17.5578947072994	-16.7533252025313	-17.6487379841781	-14.8283263108016	-15.3520971375509	-18.5581838983988	-16.7342010432982	-20.5810028467016	-17.2582066712928	-16.2626289284227	-18.0163394908526	-16.9414246113076	-15.3218986063607	-18.7900290564921	-15.8060532757571	-19.406876931605	-17.331573040308	-15.1847629417591
ACGACACCGATTTTTCTTAT	-13.8179218456348	-14.4054131412309	-13.7693988124931	-13.745505698072	-13.7399627442246	-14.1419867897053	-14.3114551530535	-13.7649500845858	-13.4050774470066	-13.6861850833937	-13.9592397248487	-13.2807762751329	-13.4980141831617	-14.6084413279113	-14.7481633610628	-14.1105489569867	-13.2966418080431	-13.429597008105	-14.6641483793949	-15.1666155950489
ATCGCTCCGATAAGAAAAAT	-22.8037637826381	-21.9445719523389	-21.0173263259367	-22.2768871585883	-23.3211633261496	-21.2712698066503	-21.4813801544958	-22.0176155170361	-23.0561291381856	-21.5810028467016	-21.5061341847364	-20.58455702331	-21.6013019915738	-21.6418643294487	-22.7481633610628	-21.7900290564921	-22.4207631198723	-21.9918394323261	-21.4190358815583	-23.4885436899362
TATAGCATTGATATATATTA	-22.8037637826381	-21.9445719523389	-21.0173263259367	-22.2768871585883	-23.3211633261496	-21.2712698066503	-21.4813801544958	-22.0176155170361	-23.0561291381856	-21.5810028467016	-21.5061341847364	-20.58455702331	-21.6013019915738	-21.6418643294487	-22.7481633610628	-21.7900290564921	-22.4207631198723	-21.9918394323261	-21.4190358815583	-23.4885436899362
ATTTTATTTACTGTTCTCAT	-16.103324064497	-16.2166514977757	-16.3168866077956	-16.4695322365307	-16.5796963397484	-17.0233422932067	-16.527183844109	-15.9090910602579	-18.808201624742	-17.8805631285605	-16.0467025660991	-18.2626289284227	-18.6013019915738	-16.5544014881984	-19.9408084390052	-15.9320480613645	-17.7203234017312	-17.1338584371985	-18.097107786671	-20.1666155950489
ACAATAATATCGCTGTTATT	-14.5045557642508	-15.4210099962819	-14.7135455777596	-14.583400201089	-14.6311653547301	-15.2489019936219	-15.252561464	-15.3451901750646	-15.4487988244359	-14.5366087273432	-16.184206089849	-15.4552740063651	-15.3533744781302	-16.9414246113076	-16.8901823659352	-16.205066555771	-15.5752730689279	-15.1214747127427	-16.3746417621999	-18.3186186884939
GAGATGAAACTTTACAAATG	-16.062296796237	-15.8152889353939	-15.8078729603077	-16.0480684680924	-16.1313387672696	-15.6274136168756	-15.7534596999326	-16.3737593272614	-17.3556894200445	-15.2234508420836	-16.8056944665953	-16.4970941820597	-15.5138391503234	-16.2155995747466	-15.5097586217377	-15.6607460395471	-16.7483377779008	-14.9257502418683	-17.097107786671	-17.4010808486859
ATAATAAAAGCGAGAAGAAT	-22.8037637826381	-21.9445719523389	-21.0173263259367	-22.2768871585883	-23.3211633261496	-21.2712698066503	-21.4813801544958	-22.0176155170361	-23.0561291381856	-21.5810028467016	-21.5061341847364	-20.58455702331	-21.6013019915738	-21.6418643294487	-22.7481633610628	-21.7900290564921	-22.4207631198723	-21.9918394323261	-21.4190358815583	-23.4885436899362
TACCATTCTTTGAAGTAAGA	-19.6338387811958	-21.9445719523389	-20.0173263259367	-19.2768871585883	-18.9992352312622	-21.2712698066503	-21.4813801544958	-17.8476905155938	-17.0117350188271	-18.5810028467016	-17.8056944665953	-15.7265760281825	-19.2793738966864	-21.6418643294487	-22.7481633610628	-18.205066555771	-17.5138725242637	-19.9918394323261	-21.4190358815583	-23.4885436899362
AGCCTTCTTACTTCAAAGAA	-15.3119106863084	-15.0619289029771	-15.184436311772	-15.2996072350884	-15.8054634878655	-15.2939898831504	-14.9422213433878	-15.2102605949785	-15.7523483900085	-15.9371466569269	-14.9825722286794	-15.2991548044478	-16.4720189746288	-14.8345094073911	-22.7481633610628	-15.2201734481612	-15.5503984002889	-15.688058684149	-14.6376761680337	-17.6059006405744
ATTATTGCGACTAATTTGAA	-17.9457827875105	-21.9445719523389	-16.4937643698797	-17.3699965629798	-17.513808404092	-21.2712698066503	-21.4813801544958	-21.0176155170361	-19.4711666374644	-19.5810028467016	-19.184206089849	-17.7772021012524	-20.0163394908526	-21.6418643294487	-22.7481633610628	-20.7900290564921	-19.25083811843	-18.6699113374388	-21.4190358815583	-23.4885436899362
AGTTGCTGCTAATGTATAGA	-22.8037637826381	-21.9445719523389	-21.0173263259367	-22.2768871585883	-23.3211633261496	-21.2712698066503	-21.4813801544958	-19.4326530163149	-23.0561291381856	-20.5810028467016	-21.5061341847364	-20.58455702331	-21.6013019915738	-21.6418643294487	-22.7481633610628	-21.7900290564921	-22.4207631198723	-21.9918394323261	-21.4190358815583	-23.4885436899362
GTTGCTGCTAATGTATAGAA	-15.4028843463559	-16.8571091110886	-15.0631300155498	-15.1476041416434	-15.2877403246121	-16.0618164410214	-16.6740252324382	-16.1847255028713	-16.6467382020479	-16.2590747518143	-21.5061341847364	-18.58455702331	-20.0163394908526	-20.6418643294487	-19.5782383596205	-19.7900290564921	-19.6134081978147	-18.9918394323261	-21.4190358815583	-20.1666155950489
TAAAATTTTTCAAAATTTTT	-22.8037637826381	-21.9445719523389	-21.0173263259367	-22.2768871585883	-23.3211633261496	-21.2712698066503	-21.4813801544958	-22.0176155170361	-23.0561291381856	-21.5810028467016	-21.5061341847364	-20.58455702331	-21.6013019915738	-21.6418643294487	-22.7481633610628	-21.7900290564921	-22.4207631198723	-21.9918394323261	-21.4190358815583	-23.4885436899362
GACTTAGATCACTTTGCACG	-14.2225632007132	-14.4447260652557	-14.2099714038791	-14.3168852265202	-14.0995762048848	-14.3054855219882	-14.1775994063187	-14.0346219423418	-14.4086707117306	-13.2956006278394	-14.4508517492352	-14.3366295098664	-13.461750639175	-13.7230010921741	-18.8412727654543	-14.2743292182081	-14.1919444293764	-13.3053389051429	-13.6052546903413	-16.7742981722701
ACTTAGATCACTTTGCACGC	-13.4071590014563	-13.8412841439269	-13.1781225378398	-13.3730053128521	-13.2946398836298	-13.9314198037657	-13.8303284633169	-13.529775483213	-12.7252122600709	-13.1052694157352	-13.4293185876855	-12.8296695211466	-12.9078150340744	-13.0198125099924	-15.170734533027	-13.3388179446598	-12.8566136298865	-13.2072045867686	-13.1758618980854	-14.8446875001615
GCACGCGGGCATTGAATGAC	-15.3691355550014	-16.1896844501754	-15.184436311772	-15.4567081961731	-15.3324786393774	-15.5988444646788	-16.3520971375509	-15.4326530163149	-15.4787003101498	-15.2234508420836	-15.1485821801183	-15.1251254046727	-14.943090508822	-20.6418643294487	-14.7313550733762	-15.9073860071303	-15.4434831963724	-15.3771295882109	-19.4190358815583	-15.9416492300486
ACCCACACATGCGCGATGTG	-18.2802018265811	-21.9445719523389	-17.8474013244944	-18.954959063701	-18.2767692067911	-21.2712698066503	-21.4813801544958	-17.3737593272614	-20.0561291381856	-17.4110778452593	-17.8056944665953	-20.58455702331	-16.1094488952441	-21.6418643294487	-21.1632008603416	-20.7900290564921	-20.0988350249849	-16.4682774762691	-21.4190358815583	-23.4885436899362
ATCCGCACATCGCGCATGTG	-18.7163009413878	-18.2441322341978	-17.8474013244944	-18.817455539951	-19.073235812706	-17.3643792110418	-17.5744895588873	-18.8476905155938	-23.0561291381856	-20.5810028467016	-17.6987792626788	-19.58455702331	-19.6013019915738	-18.8345094073911	-18.6607005198124	-21.7900290564921	-22.4207631198723	-18.9918394323261	-21.4190358815583	-18.0962262671575
TCCGCACATCGCGCATGTGT	-15.7703407811007	-15.1501560859888	-16.1593453308091	-16.3461498210254	-16.1714162066449	-15.0233422932067	-15.1775994063187	-18.0176155170361	-15.8862041367432	-15.9085775047301	-16.8622779949617	-14.9995945225889	-15.3158997727115	-15.7111269918858	-12.9750241543431	-17.5421015430485	-15.8816043087642	-15.9918394323261	-15.959604262921	-13.3477139191632
CAACTTAAAAATCGTGAAAA	-22.8037637826381	-21.9445719523389	-21.0173263259367	-22.2768871585883	-23.3211633261496	-21.2712698066503	-21.4813801544958	-22.0176155170361	-23.0561291381856	-21.5810028467016	-21.5061341847364	-20.58455702331	-21.6013019915738	-21.6418643294487	-22.7481633610628	-21.7900290564921	-22.4207631198723	-21.9918394323261	-21.4190358815583	-23.4885436899362
GCAACTTAAAAATCGTGAAA	-17.8037637826381	-15.7746469508966	-18.2099714038791	-17.7533252025313	-18.2767692067911	-15.9137178020322	-15.7000204409712	-18.1107249214276	-23.0561291381856	-20.5810028467016	-17.8056944665953	-20.58455702331	-21.6013019915738	-15.998008139674	-17.7939670506759	-18.4681009616047	-22.4207631198723	-21.9918394323261	-16.097107786671	-17.0128102589698
AAAAACTCAGGCTTCCAACT	-14.9645599945412	-14.715753261843	-14.8880433089917	-15.106962157146	-15.0827585868245	-14.8450050519482	-14.7671346368297	-15.8081621514071	-14.8273104476897	-15.5586350336732	-16.9211716840152	-15.3366295098664	-16.9008622734327	-18.4719393280064	-15.355845938284	-16.0086693429675	-15.8060532757571	-15.9257502418683	-18.4190358815583	-14.5937259266283
GTATCTTCTTTGAGGTCTTT	-22.8037637826381	-21.9445719523389	-21.0173263259367	-22.2768871585883	-23.3211633261496	-21.2712698066503	-21.4813801544958	-22.0176155170361	-23.0561291381856	-21.5810028467016	-21.5061341847364	-20.58455702331	-21.6013019915738	-21.6418643294487	-22.7481633610628	-21.7900290564921	-22.4207631198723	-21.9918394323261	-21.4190358815583	-23.4885436899362
AGTATCTTCTTTGAGGTCTT	-20.218801281917	-16.7746469508966	-20.0173263259367	-20.2768871585883	-20.9992352312622	-16.811838188013	-16.9578181984388	-22.0176155170361	-17.4414192940703	-21.5810028467016	-21.5061341847364	-17.9995945225889	-21.6013019915738	-15.0271544853335	-22.7481633610628	-21.7900290564921	-17.1728356064287	-19.9918394323261	-15.6376761680337	-20.3186186884939
CGCACTTAGTATCTTCTTTG	-22.8037637826381	-20.3596094516178	-21.0173263259367	-22.2768871585883	-22.3211633261496	-21.2712698066503	-21.4813801544958	-22.0176155170361	-23.0561291381856	-21.5810028467016	-21.5061341847364	-20.58455702331	-21.6013019915738	-21.6418643294487	-22.7481633610628	-21.7900290564921	-22.4207631198723	-21.9918394323261	-18.097107786671	-23.4885436899362
TTCTTTGAGGTCTTTGGGAT	-14.7648447933458	-14.6226438574515	-14.7135455777596	-14.412701013934	-14.5864537059237	-14.7014141983194	-14.5865623911879	-14.7229947681445	-14.4158842019632	-15.0418440355936	-14.4727111831989	-14.2447070204254	-14.2884190362894	-15.7592212800869	-15.4627611422005	-14.5805756908632	-14.0764672119564	-15.026055147664	-15.8043260374431	-15.9416492300486
CTTCTTTGAGGTCTTTGGGA	-19.3443321640008	-21.9445719523389	-19.0173263259367	-19.6919246578672	-19.513808404092	-21.2712698066503	-21.4813801544958	-18.8476905155938	-18.6638117154068	-17.1886854239229	-19.9211716840152	-18.58455702331	-16.7433209964462	-21.6418643294487	-22.7481633610628	-19.4681009616047	-17.6658756177088	-17.2369519301626	-21.4190358815583	-23.4885436899362
TGGGTTTCTTTCTTGAATGT	-19.3443321640008	-16.6226438574515	-18.4323638252155	-19.106962157146	-19.073235812706	-17.3643792110418	-17.3114551530535	-22.0176155170361	-23.0561291381856	-21.5810028467016	-21.5061341847364	-20.58455702331	-21.6013019915738	-21.6418643294487	-21.1632008603416	-21.7900290564921	-22.4207631198723	-21.9918394323261	-19.097107786671	-23.4885436899362
TCGTCGTTTGTTTCTGTATG	-19.3443321640008	-15.8571091110886	-17.6953982310493	-18.954959063701	-19.513808404092	-16.3170734962634	-17.0219485358585	-19.2102605949785	-18.808201624742	-19.2590747518143	-19.184206089849	-20.58455702331	-21.6013019915738	-17.3939368160051	-17.6607005198124	-17.8831384608836	-18.8358006191511	-21.9918394323261	-17.331573040308	-16.6811887678786
TTGTTTCTGTATGTGGTGTA	-15.9089460193302	-15.4527188560092	-16.1104357303282	-15.7533252025313	-15.8213174390664	-15.7794167103206	-15.6740252324382	-15.7508289763412	-16.6131856423368	-15.2590747518143	-16.2582066712928	-16.3366295098664	-15.6705646540109	-19.0569018287276	-15.9026733101184	-16.36376430179	-16.8358006191511	-15.0031547455539	-18.4190358815583	-15.8960866526682
ACAATGTAATCTATTTTTTC	-14.2684884060173	-14.5436925160567	-14.3879697058571	-14.2434641570509	-14.2658808906484	-14.3886267572885	-14.598737105134	-13.8327401741278	-14.8273104476897	-13.9662930025864	-13.7313471251352	-15.060995067253	-13.7186589422119	-16.9414246113076	-13.4330137988065	-13.63521094744	-14.961331501235	-13.5488959364774	-15.9927711268562	-13.9591131357901
ATATATGGCGCGTTCTTGAA	-18.5558362691945	-17.6226438574515	-17.8474013244944	-18.3699965629798	-18.2767692067911	-17.0233422932067	-18.1594520596085	-17.9301526757857	-17.3282086836224	-18.773647924644	-18.6987792626788	-18.58455702331	-20.6013019915738	-20.6418643294487	-19.9408084390052	-19.205066555771	-18.25083811843	-19.1844845102685	-21.4190358815583	-21.1666155950489
TATATATGGCGCGTTCTTGA	-14.6900216165889	-15.2166514977757	-14.5415928949703	-14.4955274450637	-14.6452062932078	-15.3170734962634	-15.1775994063187	-15.30336999937	-16.1019328277987	-16.3715494810727	-14.660644133792	-15.7772021012524	-15.9288766496023	-20.6418643294487	-15.3644590685887	-14.5046268376299	-16.3122386630941	-15.688058684149	-19.097107786671	-15.7538340697104
AACTTTGAATATTTTATATA	-22.8037637826381	-21.9445719523389	-21.0173263259367	-22.2768871585883	-23.3211633261496	-21.2712698066503	-21.4813801544958	-22.0176155170361	-23.0561291381856	-21.5810028467016	-21.5061341847364	-20.58455702331	-21.6013019915738	-21.6418643294487	-22.7481633610628	-21.7900290564921	-22.4207631198723	-21.9918394323261	-21.4190358815583	-23.4885436899362
CCAACATGCGCTGTTTCAGT	-17.44621177802	-15.715753261843	-17.8474013244944	-17.6919246578672	-17.7064534820344	-15.6863073059292	-16.4813801544958	-18.8476905155938	-22.0561291381856	-21.5810028467016	-19.5061341847364	-19.58455702331	-20.6013019915738	-21.6418643294487	-16.4627611422005	-21.7900290564921	-20.4207631198723	-19.9918394323261	-20.4190358815583	-16.1847629417591
CCTACTGAAACAGCGCATGT	-22.8037637826381	-19.9445719523389	-21.0173263259367	-22.2768871585883	-23.3211633261496	-19.6863073059292	-21.4813801544958	-22.0176155170361	-23.0561291381856	-21.5810028467016	-21.5061341847364	-20.58455702331	-21.6013019915738	-21.6418643294487	-22.7481633610628	-21.7900290564921	-22.4207631198723	-21.9918394323261	-21.4190358815583	-23.4885436899362
GCGCATGTTGGAAAAGACAA	-22.8037637826381	-21.9445719523389	-21.0173263259367	-22.2768871585883	-23.3211633261496	-19.6863073059292	-21.4813801544958	-17.7696880035925	-23.0561291381856	-18.2590747518143	-18.9211716840152	-20.58455702331	-21.6013019915738	-21.6418643294487	-22.7481633610628	-19.4681009616047	-22.4207631198723	-19.6699113374388	-21.4190358815583	-23.4885436899362
ATAACAAGAAAACCTAAAAT	-22.8037637826381	-21.9445719523389	-21.0173263259367	-22.2768871585883	-23.3211633261496	-21.2712698066503	-21.4813801544958	-22.0176155170361	-23.0561291381856	-21.5810028467016	-21.5061341847364	-20.58455702331	-21.6013019915738	-20.6418643294487	-22.7481633610628	-21.7900290564921	-22.4207631198723	-21.9918394323261	-21.4190358815583	-21.9035811892151
TTTTCAAAAGGATGTATAAA	-22.8037637826381	-21.9445719523389	-21.0173263259367	-22.2768871585883	-23.3211633261496	-21.2712698066503	-21.4813801544958	-21.0176155170361	-18.6638117154068	-18.5810028467016	-21.5061341847364	-18.9995945225889	-20.6013019915738	-21.6418643294487	-22.7481633610628	-21.7900290564921	-20.0988350249849	-17.8219144308838	-21.4190358815583	-23.4885436899362
TTTTTCAAAAGGATGTATAA	-22.8037637826381	-17.3596094516178	-21.0173263259367	-22.2768871585883	-23.3211633261496	-19.6863073059292	-18.1594520596085	-22.0176155170361	-18.3556894200445	-17.773647924644	-21.5061341847364	-18.2626289284227	-21.6013019915738	-17.9414246113076	-15.4083133581782	-21.7900290564921	-19.25083811843	-17.7439119188825	-17.331573040308	-16.212419284662
TTAAAGTAGTACTACTGCGC	-15.103324064497	-15.9222041393105	-15.235966612412	-15.1271400390836	-15.2074211601004	-15.9858675877881	-15.6233991593683	-16.2896950624729	-15.3146621517844	-16.2956006278394	-15.6732441705716	-15.2991548044478	-15.7186589422119	-17.24954690667	-15.6396389042846	-16.0351415543286	-16.1728356064287	-16.4682774762691	-17.959604262921	-16.4441495705778
CGCGCCAGCAAACAAATTAT	-16.8495674722512	-15.3152153322593	-16.4323638252155	-16.4695322365307	-17.1313387672696	-15.2939898831504	-15.1415301516112	-15.5581838983988	-16.0449018827623	-18.4110778452593	-15.5992435891279	-15.4970941820597	-16.3918486259448	-19.0569018287276	-16.2887317424255	-15.2508702453841	-15.8509075115413	-17.7439119188825	-20.4190358815583	-16.546029184597
GTCACCTATAATTTGTTTGC	-13.5206754296141	-12.862422910985	-13.4781675148287	-13.498810029053	-13.5365284805921	-12.8408172549848	-13.13708424658	-13.0987522797615	-13.518910737647	-13.0692501929343	-13.0142810884067	-13.3271691806174	-12.9646773710301	-13.0419514872616	-12.7896106456318	-13.1716435542335	-13.6263472535222	-13.1716604699109	-13.436042306864	-12.6399207495069
TAATTTGTTTGCTGGCGCGA	-16.8730264450752	-21.9445719523389	-16.7693988124931	-16.6330309688136	-16.6346627989664	-20.2712698066503	-21.4813801544958	-17.1107249214276	-15.8762200481706	-16.4110778452593	-17.5992435891279	-15.1251254046727	-16.3533744781302	-20.6418643294487	-21.7481633610628	-17.205066555771	-15.6263472535222	-16.8625564153811	-21.4190358815583	-23.4885436899362
GCCTTAAGAAAAAGTTTAAG	-22.8037637826381	-21.9445719523389	-21.0173263259367	-22.2768871585883	-23.3211633261496	-21.2712698066503	-21.4813801544958	-22.0176155170361	-23.0561291381856	-21.5810028467016	-21.5061341847364	-20.58455702331	-21.6013019915738	-21.6418643294487	-22.7481633610628	-21.7900290564921	-22.4207631198723	-21.9918394323261	-21.4190358815583	-23.4885436899362
TCCTCTTAAACTTTTTCTTA	-18.2802018265811	-21.9445719523389	-18.4323638252155	-18.3699965629798	-18.6773071363749	-21.2712698066503	-21.4813801544958	-20.0176155170361	-18.808201624742	-21.5810028467016	-21.5061341847364	-18.58455702331	-21.6013019915738	-21.6418643294487	-22.7481633610628	-20.7900290564921	-18.961331501235	-19.406876931605	-21.4190358815583	-23.4885436899362
TATTTTTTTTATTTTTTATC	-21.8037637826381	-21.9445719523389	-21.0173263259367	-22.2768871585883	-21.3211633261496	-21.2712698066503	-21.4813801544958	-22.0176155170361	-23.0561291381856	-21.5810028467016	-21.5061341847364	-20.58455702331	-21.6013019915738	-21.6418643294487	-22.7481633610628	-21.7900290564921	-22.4207631198723	-21.9918394323261	-21.4190358815583	-23.4885436899362
ATTCTGATGATATCAATTAA	-14.44621177802	-14.3007157625642	-14.4474707176057	-14.4251381171723	-14.4756732752052	-14.5988444646788	-14.252561464	-14.6252980942573	-14.2780520086502	-15.799643133177	-14.6987792626788	-14.7265760281825	-15.3158997727115	-14.4619552394338	-14.6874674293752	-14.2822344162934	-14.4900257823094	-15.565574677624	-15.4417559580584	-13.8285477975063
ACGGCGTTAAAGAAATACTA	-19.4818356877508	-17.3596094516178	-18.6953982310493	-18.954959063701	-19.4142727305411	-17.811838188013	-17.7809404363548	-21.0176155170361	-19.5966975195483	-21.5810028467016	-21.5061341847364	-18.58455702331	-20.6013019915738	-17.1824327108114	-13.9999705114733	-20.7900290564921	-18.7203234017312	-21.9918394323261	-17.959604262921	-14.4829191407424
TAATAAATAATTTCACTTCA	-15.6744807656932	-14.5016284564902	-15.9298634846864	-15.5764474404472	-15.7437344981138	-14.9314198037657	-14.8089548125243	-15.1472507974527	-15.6638117154068	-16.7230218515741	-15.184206089849	-15.2270050186919	-16.6013019915738	-14.064435501413	-14.8594201121645	-15.1035285293089	-16.7483377779008	-16.3771295882109	-13.8644470298807	-15.6747624987192
AAAGATCTATATTAATTTCA	-15.4028843463559	-16.0865909572113	-15.4937643698797	-15.1579460858648	-15.5267474597995	-16.2712698066503	-15.8964176537747	-15.3451901750646	-15.8466757725566	-15.9662930025864	-16.2966808191074	-15.8296695211466	-15.8199422780491	-16.4324109638198	-20.7481633610628	-15.9826741344345	-16.0457236885253	-15.5995220095474	-17.7185961634172	-20.0291120712989
GCGCAAAAAATGCACCAGAA	-15.1172632554549	-17.0865909572113	-14.6774763230521	-14.964004203304	-14.9202838898674	-16.8789523838716	-16.4369860351374	-14.5829872893994	-15.149238542577	-15.3330753332581	-14.4617400653779	-14.6303607129232	-15.2262625602268	-14.2581600369747	-16.5583388021828	-14.9826741344345	-14.8208502776851	-15.1091963829643	-14.4648395711715	-16.203141471074
TGATCAAAGGCATAATATCA	-16.3119106863084	-21.9445719523389	-16.5578947072994	-16.7850340622587	-16.9461238948027	-21.2712698066503	-21.4813801544958	-17.6956874221487	-16.9063820186809	-17.4935400054513	-21.5061341847364	-19.58455702331	-21.6013019915738	-21.6418643294487	-22.7481633610628	-20.205066555771	-20.4207631198723	-20.406876931605	-21.4190358815583	-23.4885436899362
ATTAGGAAGATATTGATCAA	-15.8612492772989	-16.3007157625642	-15.7319241070744	-15.9914849397261	-16.2126388693714	-16.949341711763	-17.1594520596085	-15.9301526757857	-18.3556894200445	-15.1052694157352	-19.184206089849	-18.58455702331	-21.6013019915738	-18.8345094073911	-21.7481633610628	-18.9826741344345	-20.4207631198723	-19.9918394323261	-19.8340733808372	-20.3186186884939
TTAATGGAAAAAAATTTATT	-16.499983034461	-15.374716344008	-15.9729322065782	-16.3226908482015	-16.4507986065662	-15.9858675877881	-15.8375239647211	-16.2362558035114	-15.2106390872412	-17.8805631285605	-19.9211716840152	-17.4146320218677	-20.0163394908526	-18.6418643294487	-18.8412727654543	-19.205066555771	-17.13536090101	-20.406876931605	-19.8340733808372	-19.2406161764927
GCACGTTGTGGGACAATTAA	-14.6288381001374	-14.6684475470647	-14.7135455777596	-14.8011537276219	-14.6034869030832	-14.7321109955423	-14.4926954677237	-15.6425760856892	-15.937188065462	-14.5697755912784	-16.8622779949617	-16.58455702331	-16.0467131398961	-16.5974702100903	-17.1935745093851	-15.8592917189292	-16.3546739294145	-16.0376431219392	-16.2897528646134	-17.4010808486859
CATGTCACTATGCACGTTGT	-16.8264838591382	-21.9445719523389	-17.0173263259367	-17.2324930392299	-16.7362008254284	-21.2712698066503	-21.4813801544958	-15.6252980942573	-18.4122729484108	-16.6268065363148	-15.8337088427649	-17.2626289284227	-16.1094488952441	-21.6418643294487	-22.7481633610628	-16.3977116337133	-15.9944983651702	-15.8625564153811	-21.4190358815583	-23.4885436899362
GCATGTCACTATGCACGTTG	-12.2802018265811	-12.715753261843	-12.380701705393	-12.2420881960111	-12.2159095464487	-12.4801069180953	-12.5242781129336	-12.5726006711677	-12.4796447913887	-12.5586350336732	-12.5992435891279	-12.5347084738595	-12.6013019915738	-13.0569018287276	-12.6554062201429	-12.4748794942358	-12.3681950690681	-12.0566743827224	-13.106152926274	-12.4010808486859
CCATGTAGGAAAGGGCAGGC	-18.4818356877508	-18.1372170302813	-19.4323638252155	-18.817455539951	-18.3669670157627	-17.2712698066503	-17.7809404363548	-19.0176155170361	-19.0561291381856	-18.5810028467016	-19.184206089849	-18.9995945225889	-18.2793738966864	-15.1661308984823	-19.5782383596205	-18.205066555771	-20.0988350249849	-19.1844845102685	-16.0267184587796	-20.0291120712989
CTTTCCATGTAGGAAAGGGC	-20.218801281917	-16.9001778329805	-21.0173263259367	-20.2768871585883	-20.513808404092	-17.101344805208	-17.0219485358585	-22.0176155170361	-23.0561291381856	-21.5810028467016	-21.5061341847364	-20.58455702331	-20.6013019915738	-21.6418643294487	-22.7481633610628	-21.7900290564921	-22.4207631198723	-21.9918394323261	-19.097107786671	-23.4885436899362
CTAACTTTCCATGTAGGAAA	-22.8037637826381	-20.9445719523389	-21.0173263259367	-22.2768871585883	-23.3211633261496	-21.2712698066503	-20.4813801544958	-22.0176155170361	-23.0561291381856	-21.5810028467016	-21.5061341847364	-20.58455702331	-21.6013019915738	-21.6418643294487	-22.7481633610628	-21.7900290564921	-21.4207631198723	-21.9918394323261	-21.4190358815583	-23.4885436899362
TCTAACTTTCCATGTAGGAA	-19.218801281917	-21.9445719523389	-18.4323638252155	-19.6919246578672	-18.9992352312622	-21.2712698066503	-21.4813801544958	-18.5581838983988	-17.6985771335675	-21.5810028467016	-19.9211716840152	-17.9995945225889	-20.6013019915738	-21.6418643294487	-22.7481633610628	-19.7900290564921	-17.5627821247447	-21.9918394323261	-21.4190358815583	-23.4885436899362
ATTTCTCTAACTTTCCATGT	-20.4818356877508	-20.3596094516178	-20.0173263259367	-21.2768871585883	-22.3211633261496	-19.6863073059292	-19.4813801544958	-18.8476905155938	-23.0561291381856	-21.5810028467016	-21.5061341847364	-20.58455702331	-21.6013019915738	-21.6418643294487	-22.7481633610628	-20.205066555771	-22.4207631198723	-21.9918394323261	-21.4190358815583	-23.4885436899362
CCTGCCTGCCCTTTCCTACA	-15.4028843463559	-14.5436925160567	-15.8474013244944	-15.4955274450637	-15.5202634262293	-14.7794167103206	-14.4152909640381	-14.9407999199853	-15.2106390872412	-15.6741122510931	-14.8196336575532	-14.8031973097854	-15.2793738966864	-15.6645844059488	-13.2344357651103	-16.2664671004351	-15.6134081978147	-16.1091963829643	-17.6116809595007	-13.9630228808412
AAATGGGAAATTCCCCAAGA	-19.9964088605805	-16.8571091110886	-20.0173263259367	-20.6919246578672	-20.513808404092	-16.949341711763	-17.0890627317171	-22.0176155170361	-23.0561291381856	-21.5810028467016	-21.5061341847364	-20.58455702331	-21.6013019915738	-18.3199362345614	-19.7481633610628	-21.7900290564921	-21.4207631198723	-21.9918394323261	-19.8340733808372	-20.9035811892151
TCATGTATAGGTCACCTTCT	-17.8037637826381	-17.1372170302813	-18.0173263259367	-18.2768871585883	-17.7064534820344	-17.949341711763	-18.4813801544958	-16.7322132981738	-20.0561291381856	-17.1215712280643	-15.6732441705716	-20.58455702331	-18.0163394908526	-20.6418643294487	-22.7481633610628	-16.2354402048145	-18.6134081978147	-17.2369519301626	-21.4190358815583	-23.4885436899362
CATGTATAGGTCACCTTCTT	-16.1599075928634	-17.6226438574515	-16.7693988124931	-16.4439971444236	-16.3553790414875	-17.1838069654	-18.0219485358585	-16.0403355935362	-17.4711666374644	-15.9960403459805	-16.0798694300343	-16.7772021012524	-15.1919110554361	-20.6418643294487	-16.5583388021828	-15.9073860071303	-16.6134081978147	-15.9257502418683	-21.4190358815583	-15.873833845821
ATGTATAGGTCACCTTCTTG	-17.8037637826381	-17.0376813567304	-17.1104357303282	-17.3226908482015	-17.5398036126249	-16.6274136168756	-17.7809404363548	-17.6956874221487	-17.6638117154068	-18.4110778452593	-17.6987792626788	-17.4146320218677	-19.0163394908526	-15.998008139674	-22.7481633610628	-17.1461728667174	-17.7203234017312	-18.9918394323261	-15.959604262921	-23.4885436899362
AGGCAGAATAACTTGAAAAT	-17.103324064497	-15.4851403337016	-17.0173263259367	-17.3226908482015	-17.1117099605206	-15.4132888115227	-15.7000204409712	-15.8476905155938	-16.9686662969352	-17.3330753332581	-16.9825722286794	-16.58455702331	-17.4313769901314	-15.3380835812716	-18.2887317424255	-15.7456349371337	-17.13536090101	-18.5324078136888	-15.8340733808372	-17.4010808486859
GAGGCAGAATAACTTGAAAA	-16.009347916288	-16.2441322341978	-15.9298634846864	-15.954959063701	-16.1612919893712	-16.101344805208	-16.3939173132455	-16.8081621514071	-15.9476046814074	-15.4110778452593	-15.7512466825729	-15.6776664277015	-15.0935073513751	-15.575775138991	-17.9932758588993	-15.7900290564921	-15.7483377779008	-15.250372445925	-15.5861458673936	-18.9035811892151
CAGGTCATATAGTCACTCTC	-16.9211207332763	-16.0376813567304	-17.2099714038791	-16.9914849397261	-16.9992352312622	-16.5163823044868	-16.6233991593683	-16.8883325000911	-16.2359501757704	-19.2590747518143	-17.2582066712928	-16.060995067253	-19.6013019915738	-21.6418643294487	-16.6188803441178	-17.6201040550498	-16.8972011638153	-19.9918394323261	-20.4190358815583	-15.988697802853
GCAAAATTTATCTCATTATC	-16.4639137797535	-17.0865909572113	-16.8474013244944	-16.4189061634608	-16.6773071363749	-17.0233422932067	-16.6233991593683	-16.591350762334	-17.5966975195483	-17.1215712280643	-19.184206089849	-18.2626289284227	-16.957445801799	-18.1824327108114	-19.7481633610628	-16.2981759601624	-17.4207631198723	-17.406876931605	-17.6116809595007	-21.4885436899362
GCTCATGAAAAATTTCAGCA	-17.2491749309605	-16.3596094516178	-17.4323638252155	-17.189424317338	-17.6487379841781	-16.3643792110418	-17.0219485358585	-17.0176155170361	-18.6638117154068	-21.5810028467016	-17.2582066712928	-18.58455702331	-21.6013019915738	-14.7230010921741	-19.7481633610628	-17.089589338351	-18.6134081978147	-20.406876931605	-14.5988569191432	-17.5578063523734
GAAAAATTTCAGCATGGTTT	-14.5991926383889	-16.1896844501754	-14.4474707176057	-14.6475305385087	-14.7212504839625	-16.5163823044868	-16.8375239647211	-15.1349724676742	-15.1734860888237	-14.6983597973398	-15.4837663717079	-15.6776664277015	-14.6355177069117	-19.6418643294487	-19.9408084390052	-15.2201734481612	-15.0370588273982	-14.688058684149	-19.8340733808372	-19.4885436899362
AAAAATTTCAGCATGGTTTA	-16.6139392237581	-17.8571091110886	-16.2624388237732	-15.9731064104112	-16.4263455628416	-17.0233422932067	-17.5744895588873	-16.4940535609791	-17.6298643834835	-15.9662930025864	-18.9211716840152	-16.7772021012524	-16.3533744781302	-21.6418643294487	-21.7481633610628	-17.9826741344345	-18.1728356064287	-15.3479832425514	-21.4190358815583	-22.4885436899362
GTTTTTTTCTTTTTTAAATG	-22.8037637826381	-21.9445719523389	-21.0173263259367	-22.2768871585883	-23.3211633261496	-21.2712698066503	-21.4813801544958	-22.0176155170361	-23.0561291381856	-21.5810028467016	-21.5061341847364	-20.58455702331	-21.6013019915738	-21.6418643294487	-22.7481633610628	-21.7900290564921	-22.4207631198723	-21.9918394323261	-21.4190358815583	-23.4885436899362
AATCACGCAGCTTCATTACA	-18.8037637826381	-20.3596094516178	-18.0173263259367	-19.2768871585883	-19.073235812706	-21.2712698066503	-21.4813801544958	-17.7696880035925	-15.7342010432982	-19.9960403459805	-17.5061341847364	-14.9121316813385	-17.6013019915738	-21.6418643294487	-22.7481633610628	-17.3977116337133	-15.5138725242637	-17.9043765910758	-21.4190358815583	-23.4885436899362
CAATCACGCAGCTTCATTAC	-13.3691355550014	-13.5351810162012	-13.3449009839652	-13.6044618166168	-13.4851129710915	-13.1838069654	-13.3064544719952	-13.4139891720499	-13.6173372856073	-13.5257204112004	-13.0715059570997	-13.2270050186919	-13.3158997727115	-12.5255203682113	-14.7037692417043	-13.5903567116557	-13.532019870974	-13.7018205853935	-12.7679841903794	-14.7104665604009
CTGTAATGAAGCTGCGTGAT	-14.1563053561832	-13.990375641952	-14.1593453308091	-14.3226908482015	-14.019667131167	-13.7874540293861	-13.8375239647211	-14.4630266653584	-15.4487988244359	-14.089149750372	-14.03040075377	-14.8296695211466	-14.0621431804657	-15.575775138991	-13.3623009604213	-14.5805756908632	-15.2914801029273	-14.0031547455539	-16.959604262921	-13.021957352217
GTAATGGAAGAAGAGGGCAC	-14.009347916288	-14.0990819013945	-14.0631300155498	-13.8975087915171	-13.9417849590783	-14.0138819639577	-14.0976758620218	-14.2428284574349	-14.5404292999015	-14.0111472383707	-14.3976097279582	-14.3751036576811	-13.7747535042828	-14.1906532176164	-15.1115387405191	-14.1606724364125	-14.2558561931966	-13.565574677624	-13.4765213762191	-15.2645420157381
GGGTAAGTAATGGAAGAAGA	-15.2263349546024	-15.6591697334767	-15.184436311772	-15.0969780685734	-15.0450389208753	-15.7166809549727	-15.7809404363548	-15.6777655141515	-16.3418836205194	-15.6983597973398	-16.1138167619576	-15.6303607129232	-16.1418703729365	-15.1989208336	-15.8533455977548	-15.7456349371337	-15.3873401183348	-15.6699113374388	-15.3529466911006	-16.2217571492413
AGGGTAAGTAATGGAAGAAG	-19.8037637826381	-16.990375641952	-19.0173263259367	-18.6919246578672	-20.1512383247073	-17.2712698066503	-17.5744895588873	-20.4326530163149	-22.0561291381856	-21.5810028467016	-20.5061341847364	-20.58455702331	-21.6013019915738	-18.4719393280064	-22.7481633610628	-20.7900290564921	-20.8358006191511	-21.9918394323261	-21.4190358815583	-23.4885436899362
AATACAATCTTCTAGATATT	-17.0758433280749	-15.0619289029771	-17.0173263259367	-16.817455539951	-17.1714162066449	-15.5708300885092	-15.3939173132455	-15.7322132981738	-17.0117350188271	-15.6741122510931	-16.4617400653779	-17.7772021012524	-16.0467131398961	-18.3199362345614	-16.0066963746616	-15.432477051874	-16.2113097542433	-16.1844845102685	-18.8340733808372	-15.8232077727511
TATATATCTCGAGAAATCTA	-22.8037637826381	-21.9445719523389	-21.0173263259367	-22.2768871585883	-23.3211633261496	-21.2712698066503	-21.4813801544958	-22.0176155170361	-23.0561291381856	-21.5810028467016	-21.5061341847364	-20.58455702331	-21.6013019915738	-21.6418643294487	-22.7481633610628	-21.7900290564921	-22.4207631198723	-21.9918394323261	-21.4190358815583	-23.4885436899362
AAACGCATTAGCCTCTTGCA	-22.8037637826381	-21.9445719523389	-21.0173263259367	-21.2768871585883	-23.3211633261496	-21.2712698066503	-21.4813801544958	-22.0176155170361	-23.0561291381856	-21.5810028467016	-21.5061341847364	-20.58455702331	-21.6013019915738	-21.6418643294487	-22.7481633610628	-21.7900290564921	-22.4207631198723	-21.9918394323261	-21.4190358815583	-23.4885436899362
AGATATATAAATGTTACAGA	-22.8037637826381	-21.9445719523389	-21.0173263259367	-22.2768871585883	-23.3211633261496	-21.2712698066503	-21.4813801544958	-22.0176155170361	-23.0561291381856	-21.5810028467016	-21.5061341847364	-20.58455702331	-21.6013019915738	-21.6418643294487	-22.7481633610628	-21.7900290564921	-22.4207631198723	-21.9918394323261	-21.4190358815583	-23.4885436899362
GAAGGTAAGATCCATGCAAG	-13.3139158221988	-13.8204506405097	-13.2691334763472	-13.2216047230871	-13.2836163721874	-13.577782849151	-13.4983865798015	-13.3487305327698	-13.6963795778632	-13.4829707637411	-13.1441904110011	-13.2991548044478	-12.8298125220732	-13.1301116756814	-13.2206863550024	-13.1679772370357	-13.2812117674735	-13.1716604699109	-13.1998673610962	-13.8812133761866
TTGTCATAAGTTTACACAAT	-14.8094103457793	-15.3298621082237	-14.4474707176057	-13.8052119441963	-14.8494881117575	-15.1627453498721	-15.3939173132455	-15.8883325000911	-15.1796121916206	-15.6268065363148	-15.1485821801183	-14.6538196857471	-15.6240220680738	-18.8345094073911	-15.9799790362859	-14.6002044976121	-14.4665668094854	-14.8522880799273	-18.097107786671	-14.4224544994785
AAATTTCATTTTAAACATTG	-15.837979497976	-15.967292028839	-16.0173263259367	-15.4695322365307	-15.9461238948027	-15.9858675877881	-15.7264926523324	-16.8476905155938	-16.4862735298546	-17.0574408906446	-17.0467025660991	-17.7772021012524	-18.7939470695162	-20.6418643294487	-16.3906113564447	-16.089589338351	-16.9944983651702	-17.1338584371985	-19.4190358815583	-15.9493848788282
TCAATGTTTAAAATGAAATT	-15.0690541624123	-15.4851403337016	-15.0631300155498	-14.9914849397261	-15.3553790414875	-15.5433493520871	-16.1594520596085	-14.6956874221487	-14.7342010432982	-14.5586350336732	-15.3768511677914	-15.5401629039516	-15.4927775347956	-18.0569018287276	-17.7939670506759	-15.1461728667174	-14.7554272026871	-14.8625564153811	-18.8340733808372	-16.433261254435
ACCAAAATCTGACCGTGGCA	-17.7163009413878	-16.8152889353939	-18.2099714038791	-17.3699965629798	-17.8293102298199	-16.7477078505933	-17.0890627317171	-18.5581838983988	-18.248774216128	-16.9371466569269	-19.9211716840152	-18.9995945225889	-18.0163394908526	-20.6418643294487	-19.7481633610628	-19.205066555771	-19.0988350249849	-17.7439119188825	-19.4190358815583	-18.4885436899362
CCTGTACCAAAATCTGACCG	-22.8037637826381	-17.9445719523389	-21.0173263259367	-22.2768871585883	-23.3211633261496	-19.2712698066503	-18.8964176537747	-22.0176155170361	-23.0561291381856	-21.5810028467016	-21.5061341847364	-20.58455702331	-21.6013019915738	-21.6418643294487	-20.1632008603416	-21.7900290564921	-22.4207631198723	-21.9918394323261	-21.4190358815583	-23.4885436899362
AATTTGGCGATACCTTGCCA	-22.8037637826381	-16.6966444388953	-21.0173263259367	-22.2768871585883	-23.3211633261496	-18.2712698066503	-17.2334526410523	-22.0176155170361	-23.0561291381856	-21.5810028467016	-21.5061341847364	-20.58455702331	-21.6013019915738	-21.6418643294487	-21.1632008603416	-21.7900290564921	-22.4207631198723	-21.9918394323261	-21.4190358815583	-22.4885436899362
ACCTTGCCACGGTCAGATTT	-21.218801281917	-21.9445719523389	-18.6953982310493	-21.2768871585883	-20.1512383247073	-21.2712698066503	-21.4813801544958	-22.0176155170361	-23.0561291381856	-21.5810028467016	-21.5061341847364	-20.58455702331	-21.6013019915738	-21.6418643294487	-22.7481633610628	-21.7900290564921	-20.8358006191511	-21.9918394323261	-21.4190358815583	-23.4885436899362
CTTAAGTTTTAAACGCAGTG	-22.8037637826381	-21.9445719523389	-21.0173263259367	-22.2768871585883	-23.3211633261496	-21.2712698066503	-21.4813801544958	-22.0176155170361	-23.0561291381856	-21.5810028467016	-21.5061341847364	-20.58455702331	-21.6013019915738	-21.6418643294487	-22.7481633610628	-21.7900290564921	-22.4207631198723	-21.9918394323261	-19.4190358815583	-23.4885436899362
CTACATCGCAGAACTAGGCT	-16.7593696632797	-21.9445719523389	-17.0173263259367	-16.8845697358096	-17.0357611072873	-21.2712698066503	-21.4813801544958	-16.660063512418	-16.3556894200445	-21.5810028467016	-16.6481531896088	-16.2626289284227	-19.0163394908526	-21.6418643294487	-22.7481633610628	-16.7456349371337	-16.7483377779008	-18.9918394323261	-21.4190358815583	-23.4885436899362
GCCTAGTTCTGCGATGTAGA	-14.1563053561832	-14.5016284564902	-14.235966612412	-14.3111028739262	-14.1918803092046	-14.1732377236898	-14.1326520002648	-14.591350762334	-14.1224384832333	-14.034108386814	-14.3262250947214	-14.1582922686079	-14.1014561044906	-15.3020143265641	-13.8901823659352	-14.5046268376299	-14.2210907750359	-13.8269325056504	-15.2897528646134	-13.6399207495069
GCCATCTACATCGCAGAACT	-22.8037637826381	-21.9445719523389	-21.0173263259367	-22.2768871585883	-23.3211633261496	-21.2712698066503	-21.4813801544958	-22.0176155170361	-23.0561291381856	-21.5810028467016	-21.5061341847364	-20.58455702331	-21.6013019915738	-21.6418643294487	-22.7481633610628	-21.7900290564921	-22.4207631198723	-21.9918394323261	-21.4190358815583	-23.4885436899362
GCATTACTCTTCCATTTTTG	-14.8612492772989	-14.569532520992	-14.7505397852418	-14.5695280265074	-14.8094106723822	-14.7794167103206	-14.4926954677237	-15.5746720211874	-14.7846661102812	-14.9960403459805	-15.7782137301732	-14.2807762751329	-15.0467131398961	-15.5125813125038	-14.4443826128857	-15.2981759601624	-14.8509075115413	-14.3053389051429	-15.6911154269951	-14.4606376933664
ACTAAACTATGCCACAAAAA	-20.218801281917	-18.9445719523389	-19.4323638252155	-21.2768871585883	-21.3211633261496	-18.949341711763	-19.4813801544958	-22.0176155170361	-23.0561291381856	-21.5810028467016	-21.5061341847364	-20.58455702331	-21.6013019915738	-21.6418643294487	-22.7481633610628	-21.7900290564921	-22.4207631198723	-21.9918394323261	-21.4190358815583	-21.4885436899362
CTTGAAGGTGAGGAATGAGG	-22.8037637826381	-21.9445719523389	-21.0173263259367	-22.2768871585883	-23.3211633261496	-21.2712698066503	-21.4813801544958	-22.0176155170361	-23.0561291381856	-21.5810028467016	-21.5061341847364	-20.58455702331	-21.6013019915738	-21.6418643294487	-22.7481633610628	-21.7900290564921	-22.4207631198723	-21.9918394323261	-21.4190358815583	-23.4885436899362
GGCCTTGAAGGTGAGGAATG	-18.8968731870296	-21.9445719523389	-18.6953982310493	-19.4695322365307	-18.7976013700926	-21.2712698066503	-21.4813801544958	-21.0176155170361	-23.0561291381856	-20.5810028467016	-21.5061341847364	-20.58455702331	-21.6013019915738	-21.6418643294487	-22.7481633610628	-21.7900290564921	-20.8358006191511	-19.9918394323261	-21.4190358815583	-23.4885436899362
TTCAGATGGCCTTGAAGGTG	-16.1744071625585	-15.569532520992	-16.1104357303282	-15.8845697358096	-16.0450389208753	-15.5988444646788	-16.1594520596085	-16.4029056729209	-16.8273104476897	-16.1547380919995	-17.3362091832941	-15.9995945225889	-15.7939470695162	-15.24954690667	-17.1043071712881	-16.0621086019289	-15.5627821247447	-15.565574677624	-15.0267184587796	-18.5816530943277
CCTTCTTCAGATGGCCTTGA	-14.1137658112187	-14.3671431243032	-14.3168866077956	-14.2270386091378	-14.0288416933475	-14.1838069654	-14.1684971992115	-13.7696880035925	-14.2137787947717	-13.2681198914173	-13.9211716840152	-14.0147014149791	-13.0163394908526	-16.7349737338402	-18.355845938284	-13.8952112931842	-14.3983953068438	-13.1214747127427	-17.1711083681148	-16.8161183479647
CACCTCATTCCTCACCTTCA	-20.8037637826381	-21.9445719523389	-19.4323638252155	-20.2768871585883	-21.3211633261496	-21.2712698066503	-21.4813801544958	-21.0176155170361	-19.149238542577	-21.5810028467016	-21.5061341847364	-19.58455702331	-21.6013019915738	-21.6418643294487	-22.7481633610628	-21.7900290564921	-20.8358006191511	-21.9918394323261	-21.4190358815583	-23.4885436899362
CTCTGTTTTCCTTCTTCAGA	-22.8037637826381	-21.9445719523389	-21.0173263259367	-22.2768871585883	-23.3211633261496	-20.2712698066503	-21.4813801544958	-22.0176155170361	-23.0561291381856	-21.5810028467016	-21.5061341847364	-20.58455702331	-21.6013019915738	-21.6418643294487	-22.7481633610628	-21.7900290564921	-22.4207631198723	-21.9918394323261	-21.4190358815583	-23.4885436899362
GGTGCTGCTTTGTAGAATGG	-14.4728469045235	-15.1243929899237	-14.4323638252155	-14.4955274450637	-14.4263455628416	-15.4383797924856	-15.1775994063187	-14.8678683975314	-14.9846667756289	-14.8530823921384	-14.5636196793971	-14.3177704826151	-14.3821334711116	-15.4130456389529	-15.2403687208641	-14.6710879837686	-15.2812117674735	-14.4682774762691	-15.3966680685299	-14.4063946485824
AGGTGCTGCTTTGTAGAATG	-17.103324064497	-17.8571091110886	-17.1104357303282	-16.8845697358096	-16.8617317075123	-17.6863073059292	-17.5744895588873	-17.0176155170361	-16.7162791353009	-17.9960403459805	-17.9211716840152	-17.4146320218677	-19.0163394908526	-20.6418643294487	-18.1043071712881	-16.4681009616047	-16.8358006191511	-18.0849488367176	-20.4190358815583	-21.9035811892151
TAGGTGCTGCTTTGTAGAAT	-22.8037637826381	-21.9445719523389	-21.0173263259367	-22.2768871585883	-23.3211633261496	-21.2712698066503	-21.4813801544958	-22.0176155170361	-21.4711666374644	-20.5810028467016	-21.5061341847364	-20.58455702331	-21.6013019915738	-21.6418643294487	-22.7481633610628	-20.7900290564921	-22.4207631198723	-21.9918394323261	-21.4190358815583	-23.4885436899362
GTAGGTGCTGCTTTGTAGAA	-15.2646049715301	-14.2721466103674	-15.4323638252155	-15.2216047230871	-15.0082803708652	-14.5030854818734	-14.5155958698338	-15.6082245808984	-14.6509876750492	-15.9371466569269	-15.6732441705716	-14.1922396005313	-15.4515548720691	-15.0125077093691	-15.381841146817	-15.5421015430485	-14.4549788352102	-15.0376431219392	-13.9433024505919	-15.1353968644382
CAAAACCGGGCTCGCCCGCG	-15.3859112677522	-14.2166514977757	-15.6250089031579	-15.6044618166168	-15.2550741356918	-14.1523287339268	-14.4701528990726	-14.8277909581561	-15.3282086836224	-16.026413995024	-14.4293185876855	-15.1582922686079	-15.535212801116	-14.2409848931665	-13.823350857457	-14.8475145511529	-15.8509075115413	-16.0376431219392	-14.4303511947862	-14.3489923375374
GCGGGCGAGCCCGGTTTTGT	-20.8037637826381	-16.8152889353939	-20.0173263259367	-22.2768871585883	-21.7362008254284	-16.3643792110418	-17.3939173132455	-22.0176155170361	-23.0561291381856	-21.5810028467016	-21.5061341847364	-20.58455702331	-21.6013019915738	-20.6418643294487	-22.7481633610628	-21.7900290564921	-22.4207631198723	-21.9918394323261	-21.4190358815583	-21.1666155950489
TAGCTACTCAGTCGATTTCA	-20.4818356877508	-20.9445719523389	-19.4323638252155	-20.2768871585883	-20.3211633261496	-20.2712698066503	-19.4813801544958	-22.0176155170361	-22.0561291381856	-20.5810028467016	-19.9211716840152	-19.58455702331	-21.6013019915738	-21.6418643294487	-22.7481633610628	-20.7900290564921	-21.4207631198723	-20.406876931605	-21.4190358815583	-23.4885436899362
AGCTACTCAGTCGATTTCAT	-16.9964088605805	-15.374716344008	-16.373470136162	-16.954959063701	-16.7362008254284	-15.3886267572885	-15.598737105134	-17.9301526757857	-17.5325671821285	-17.1215712280643	-16.8056944665953	-16.7772021012524	-16.957445801799	-19.3199362345614	-16.915273346898	-17.4681009616047	-17.5627821247447	-17.1338584371985	-19.8340733808372	-15.0622789352341
CGATTTCATGGGCGATGTAT	-17.0488762804747	-16.4210099962819	-16.6250089031579	-16.6919246578672	-16.7064534820344	-15.9858675877881	-16.1594520596085	-16.7696880035925	-16.2879448134086	-15.7481128325369	-16.3768511677914	-16.9995945225889	-17.3533744781302	-16.5974702100903	-18.5782383596205	-17.5421015430485	-16.2710160003676	-16.5324078136888	-16.0614838769403	-21.9035811892151
GAAAGTAGTTGCATTTTTAT	-22.8037637826381	-21.9445719523389	-21.0173263259367	-22.2768871585883	-23.3211633261496	-21.2712698066503	-21.4813801544958	-22.0176155170361	-23.0561291381856	-21.5810028467016	-21.5061341847364	-20.58455702331	-21.6013019915738	-21.6418643294487	-22.7481633610628	-21.7900290564921	-22.4207631198723	-21.9918394323261	-21.4190358815583	-23.4885436899362
TCATTTCCTTTCCCTCAAAC	-22.8037637826381	-16.8571091110886	-21.0173263259367	-22.2768871585883	-23.3211633261496	-17.2712698066503	-17.3939173132455	-22.0176155170361	-23.0561291381856	-21.5810028467016	-21.5061341847364	-20.58455702331	-21.6013019915738	-21.6418643294487	-17.1334535169476	-21.7900290564921	-22.4207631198723	-21.9918394323261	-21.4190358815583	-17.4224544994785
ATCTCACCTGTTTGAGGGAA	-16.062296796237	-16.9445719523389	-14.8275017670567	-16.4189061634608	-16.2022222534261	-17.101344805208	-17.3939173132455	-15.6252980942573	-16.0008467026844	-17.4935400054513	-14.8479227019846	-15.9995945225889	-18.6013019915738	-21.6418643294487	-16.6607005198124	-14.0418362069026	-15.0809131169876	-18.1844845102685	-20.4190358815583	-18.4010808486859
CAAAAAGATGAAAAAAGGGA	-22.8037637826381	-21.9445719523389	-21.0173263259367	-22.2768871585883	-23.3211633261496	-21.2712698066503	-21.4813801544958	-22.0176155170361	-23.0561291381856	-21.5810028467016	-21.5061341847364	-20.58455702331	-21.6013019915738	-21.6418643294487	-22.7481633610628	-21.7900290564921	-22.4207631198723	-21.9918394323261	-21.4190358815583	-23.4885436899362
ATAACAAAAAGATGAAAAAA	-22.8037637826381	-17.3007157625642	-21.0173263259367	-22.2768871585883	-23.3211633261496	-17.3643792110418	-17.6740252324382	-22.0176155170361	-23.0561291381856	-21.5810028467016	-21.5061341847364	-20.58455702331	-21.6013019915738	-21.6418643294487	-20.4262352661754	-21.7900290564921	-22.4207631198723	-21.9918394323261	-20.4190358815583	-23.4885436899362
TATAACAAAAAGATGAAAAA	-19.6338387811958	-16.7746469508966	-21.0173263259367	-19.6919246578672	-20.513808404092	-16.5163823044868	-16.6740252324382	-22.0176155170361	-23.0561291381856	-21.5810028467016	-21.5061341847364	-20.58455702331	-21.6013019915738	-19.6418643294487	-15.5882920242844	-21.7900290564921	-22.4207631198723	-21.9918394323261	-21.4190358815583	-14.8374919987573
GACAGAAAGGTAATAATTAA	-14.3361582325551	-14.2031049659378	-14.4323638252155	-14.237968169296	-14.4662949428893	-14.1113984698719	-14.3215088177175	-15.4630266653584	-15.0617757013267	-14.3715494810727	-15.0798694300343	-15.4146320218677	-13.9865921474585	-13.5597152880949	-14.3010801348531	-15.089589338351	-15.1539765791774	-14.3053389051429	-12.9473606671663	-14.2621314971475
GTGAGTTTTTAGTGAGTTAT	-17.8495674722512	-21.9445719523389	-17.8474013244944	-18.0289596451447	-18.2337004848992	-21.2712698066503	-21.4813801544958	-20.0176155170361	-18.4122729484108	-20.5810028467016	-20.5061341847364	-17.7772021012524	-20.0163394908526	-21.6418643294487	-22.7481633610628	-19.205066555771	-17.2914801029273	-20.9918394323261	-21.4190358815583	-23.4885436899362
CCTTTCTGTCAAATGTTTTA	-14.5276393773639	-14.3079473317953	-14.607935389799	-14.7611873203043	-14.7437344981138	-14.1732377236898	-14.4152909640381	-15.051831232374	-14.2075061977562	-14.5697755912784	-15.1138167619576	-14.3177704826151	-18.6013019915738	-13.2409848931665	-14.4172464829482	-14.6607460395471	-14.6592118874278	-14.4919935452429	-13.3422202845075	-14.7137566303351
CACCTCATTAAGAACATTCG	-22.8037637826381	-21.9445719523389	-21.0173263259367	-22.2768871585883	-23.3211633261496	-21.2712698066503	-21.4813801544958	-22.0176155170361	-23.0561291381856	-21.5810028467016	-21.5061341847364	-20.58455702331	-21.6013019915738	-21.6418643294487	-22.7481633610628	-21.7900290564921	-22.4207631198723	-21.9918394323261	-19.097107786671	-23.4885436899362
GAATGCAGAAGAGAAAGATG	-19.4818356877508	-16.5522545295601	-20.0173263259367	-19.954959063701	-19.513808404092	-15.9137178020322	-16.4813801544958	-22.0176155170361	-23.0561291381856	-21.5810028467016	-21.5061341847364	-20.58455702331	-21.6013019915738	-20.6418643294487	-17.1043071712881	-20.7900290564921	-22.4207631198723	-21.9918394323261	-19.4190358815583	-16.5937259266283
AATGCAGAAGAGAAAGATGA	-22.8037637826381	-21.9445719523389	-21.0173263259367	-22.2768871585883	-23.3211633261496	-21.2712698066503	-21.4813801544958	-22.0176155170361	-23.0561291381856	-21.5810028467016	-21.5061341847364	-20.58455702331	-21.6013019915738	-21.6418643294487	-22.7481633610628	-21.7900290564921	-22.4207631198723	-21.9918394323261	-21.4190358815583	-23.4885436899362
TTGGCGAAGATGGTTGAGCT	-17.4818356877508	-17.1896844501754	-17.6953982310493	-17.7533252025313	-17.7665744744719	-16.5708300885092	-17.2334526410523	-16.4630266653584	-16.4267725181059	-17.773647924644	-16.7512466825729	-16.4970941820597	-18.4313769901314	-15.2843123248306	-16.2563102647331	-17.3977116337133	-16.5627821247447	-18.406876931605	-15.9271827852287	-16.0962262671575
CTTGGCGAAGATGGTTGAGC	-14.415746497293	-14.967292028839	-14.6422868945898	-14.745505698072	-14.5073821349325	-14.7477078505933	-14.7948796273126	-14.455373092815	-14.0254620019386	-14.6037229232017	-14.2773154942405	-14.0767623831113	-14.2004225552916	-16.1500112331191	-16.5984162415581	-14.6201040550498	-14.3280059789524	-14.406876931605	-16.8954739255013	-17.8161183479647
CAACCATCTTCGCCAAGTAG	-16.69523932586	-17.4851403337016	-16.8474013244944	-16.7850340622587	-16.9992352312622	-17.1838069654	-17.0219485358585	-18.4326530163149	-17.248774216128	-17.2590747518143	-19.184206089849	-17.7772021012524	-18.6013019915738	-20.6418643294487	-15.8777986414794	-18.089589338351	-16.6658756177088	-17.8219144308838	-21.4190358815583	-15.9263012657152
TCAAATGTTGCAACTTCAGA	-15.4818356877508	-15.3596094516177	-15.8474013244944	-15.7533252025313	-15.5596120937051	-16.0233422932067	-15.1415301516112	-15.5418820860697	-15.4414192940703	-15.1380593508529	-15.5519378743495	-16.2626289284227	-14.957445801799	-14.6645844059488	-17.3218986063607	-15.4681009616047	-15.3018220471488	-14.8833149755479	-15.0267184587796	-17.6305626948087
GCGAGGAAAAAAAACGTCAT	-18.0488762804747	-17.6966444388953	-17.2099714038791	-18.2768871585883	-17.6207236080085	-18.6863073059292	-17.7809404363548	-19.6956874221487	-16.5642760418559	-16.4110778452593	-18.5061341847364	-16.58455702331	-19.2793738966864	-21.6418643294487	-15.9408084390052	-19.4681009616047	-15.8816043087642	-18.0849488367176	-21.4190358815583	-15.5112637664363
TGAAAAATATTGATGAAGCG	-17.9964088605805	-17.2441322341978	-17.5578947072994	-18.6919246578672	-18.4142727305411	-18.101344805208	-17.7809404363548	-19.4326530163149	-17.3012416360221	-21.5810028467016	-18.184206089849	-16.8841173051689	-21.6013019915738	-21.6418643294487	-21.7481633610628	-19.4681009616047	-18.0284456970935	-21.9918394323261	-21.4190358815583	-21.9035811892151
TATTTTTCAGTTTTCCATGT	-14.7484813471369	-15.569532520992	-14.7319241070744	-14.7690925183896	-14.9374590336755	-15.7166809549727	-15.7000204409712	-14.2167156171158	-15.6638117154068	-15.1380593508529	-14.0715059570997	-15.0927039269804	-15.4927775347956	-14.6876680190619	-19.1632008603416	-14.2126002284564	-15.3227310369117	-15.9694716192977	-14.6376761680337	-20.3186186884939
ATTTTTCAGTTTTCCATGTT	-16.1599075928634	-16.1116819381742	-16.1104357303282	-16.2768871585883	-16.1313387672696	-15.949341711763	-15.8666703103806	-15.6252980942573	-16.1734860888237	-17.3330753332581	-15.184206089849	-15.060995067253	-17.5138391503234	-21.6418643294487	-14.1519736049184	-15.7676612434637	-15.1728356064287	-17.406876931605	-21.4190358815583	-14.2962508754655
TTTTTCAGTTTTCCATGTTG	-13.7004759742261	-13.9222041393105	-13.6864094478221	-13.475987258668	-13.7249735700052	-14.1317184542515	-14.0219485358585	-14.0289308302639	-13.7893425974907	-14.4414514943028	-13.7918886670703	-13.5621892102816	-13.8665923713479	-16.1824327108114	-12.0953183880608	-13.6710879837686	-13.8395625379473	-14.3697876128697	-16.249110880116	-12.3637761541138
ATGCGAAAAGCACGGGAAAT	-17.1890539385229	-21.9445719523389	-17.4323638252155	-17.5764474404472	-17.3904259885867	-21.2712698066503	-21.4813801544958	-17.0176155170361	-18.3012416360221	-17.5810028467016	-17.8056944665953	-18.2626289284227	-17.5138391503234	-21.6418643294487	-22.7481633610628	-16.4681009616047	-17.7203234017312	-17.291399714185	-21.4190358815583	-23.4885436899362
TGATAGAATGCGAAAAGCAC	-17.9457827875105	-16.990375641952	-17.6953982310493	-17.7533252025313	-17.6487379841781	-16.1838069654	-16.7809404363548	-21.0176155170361	-23.0561291381856	-21.5810028467016	-21.5061341847364	-20.58455702331	-20.0163394908526	-18.4719393280064	-19.1632008603416	-21.7900290564921	-22.4207631198723	-19.406876931605	-19.4190358815583	-18.7336561877728
GTGATAGAATGCGAAAAGCA	-20.4818356877508	-21.9445719523389	-19.4323638252155	-20.2768871585883	-20.9992352312622	-21.2712698066503	-21.4813801544958	-22.0176155170361	-23.0561291381856	-21.5810028467016	-21.5061341847364	-20.58455702331	-21.6013019915738	-20.6418643294487	-22.7481633610628	-21.7900290564921	-22.4207631198723	-21.9918394323261	-21.4190358815583	-23.4885436899362
ATTTCCATAACAATACAATT	-14.9089460193302	-14.8571091110886	-14.5910615712346	-14.745505698072	-14.8454298951832	-14.949341711763	-14.9895270581662	-15.5418820860697	-14.3316152850656	-14.9227913639498	-15.9211716840152	-14.58455702331	-15.2437499869557	-18.1824327108114	-17.9408084390052	-15.6402819369874	-14.619863219952	-15.27759391466	-19.4190358815583	-18.6305626948087
AAATTGTATTGTTATGGAAA	-15.7703407811007	-15.2031049659378	-15.8474013244944	-15.8506224038862	-15.7212504839625	-15.2268756872919	-15.1594520596085	-15.1596345219085	-15.7342010432982	-14.5041872496508	-15.0631906888876	-16.1922396005313	-14.7939470695162	-15.998008139674	-20.7481633610628	-14.4681009616047	-16.0457236885253	-14.5572112046894	-15.0096449454206	-20.6811887678786
ATCATGCAATATAATAATAC	-22.8037637826381	-16.8152889353939	-21.0173263259367	-22.2768871585883	-23.3211633261496	-16.6863073059292	-16.9578181984388	-22.0176155170361	-23.0561291381856	-21.5810028467016	-21.5061341847364	-20.58455702331	-21.6013019915738	-14.0949698695611	-16.5387099954338	-21.7900290564921	-22.4207631198723	-21.9918394323261	-14.9760923857096	-16.5696804526616
GAGTTCAACCTTGCTGTTAA	-15.4818356877508	-15.7746469508966	-15.3449009839652	-15.189424317338	-15.3496197721988	-15.5708300885092	-15.7000204409712	-15.7508289763412	-15.6724248457115	-16.8805631285605	-15.6234911353745	-15.2626289284227	-15.9008622734327	-14.5229232567252	-21.7481633610628	-16.0351415543286	-14.961331501235	-16.1091963829643	-14.7047903638922	-20.6811887678786
AGAGTTCAACCTTGCTGTTA	-12.883410927223	-13.2686149193972	-12.7273074790041	-12.9281590043572	-12.8413830621205	-13.1732377236898	-13.1194363807606	-12.9434740542836	-13.2896002295867	-13.1843980655198	-13.0182941509133	-13.4046479332951	-12.9008622734327	-13.6818623973807	-13.0016490399243	-12.8741496776563	-12.8623424066036	-13.0088458576318	-13.4942233779526	-12.6158688096656
TTTTTTCACCCTTAACAGCA	-18.4818356877508	-15.5016284564902	-19.0173263259367	-19.954959063701	-19.2337004848992	-16.3643792110418	-16.0219485358585	-17.9301526757857	-23.0561291381856	-21.5810028467016	-17.8056944665953	-20.58455702331	-21.6013019915738	-14.8869768272853	-21.7481633610628	-19.4681009616047	-20.8358006191511	-21.9918394323261	-14.9760923857096	-19.5816530943277
CAGCAAGGTTGAACTCTATA	-20.4818356877508	-21.9445719523389	-21.0173263259367	-22.2768871585883	-20.513808404092	-20.2712698066503	-21.4813801544958	-17.6252980942573	-17.7707269193233	-14.951646226622	-17.8056944665953	-17.7772021012524	-15.3345154508789	-21.6418643294487	-22.7481633610628	-16.5046268376299	-17.6134081978147	-15.4999863359964	-21.4190358815583	-23.4885436899362
GGTTGAACTCTATAAGGAAA	-14.1671391620945	-14.5351810162012	-14.235966612412	-14.3343726532491	-14.3963508225438	-14.2489019936219	-14.6358901035515	-13.9952477040076	-14.4636721009175	-14.2234508420836	-14.4081021017759	-14.2447070204254	-14.0088449543057	-15.0872754777711	-17.3906113564447	-14.2586475959758	-14.1169823716952	-14.0970216690182	-14.7751796917836	-15.9263012657152
GTTGAACTCTATAAGGAAAA	-22.8037637826381	-17.6226438574515	-21.0173263259367	-22.2768871585883	-23.3211633261496	-17.4639148845927	-16.9578181984388	-21.0176155170361	-23.0561291381856	-21.5810028467016	-21.5061341847364	-20.58455702331	-21.6013019915738	-21.6418643294487	-19.2887317424255	-21.7900290564921	-22.4207631198723	-21.9918394323261	-21.4190358815583	-20.3186186884939
AGCACTAGTACTTAAATAAA	-13.5253143244176	-14.6047219494543	-13.5994738110508	-13.5421775383625	-13.5546344175507	-14.4768539403002	-14.4479571529584	-13.7275966701035	-13.5946496908994	-13.2590747518143	-13.5577669531517	-13.39473246443	-13.2046972103919	-13.2409848931665	-13.9602608016714	-13.3142956255257	-13.2284703054015	-12.9556658197726	-13.7824112610147	-15.7811845578554
AGTACTAGTGCTGTTTAGTT	-15.218801281917	-14.9001778329805	-15.2894058713735	-15.1788550756278	-15.2877403246121	-14.7634751664516	-14.7948796273126	-14.8986744443126	-16.2747694246609	-15.3715494810727	-14.9515453330587	-15.2270050186919	-15.4927775347956	-20.6418643294487	-13.5534065066405	-14.7566060549547	-15.9450296889059	-15.3336279495743	-19.4190358815583	-13.6699615124554
AGTACTTAAATAAAAGGTAA	-16.7813959696097	-16.7746469508966	-17.2099714038791	-16.9193351539702	-17.0543767854547	-16.6863073059292	-16.527183844109	-17.1596345219085	-16.8663045793055	-16.773647924644	-17.0467025660991	-15.6776664277015	-16.2793738966864	-21.6418643294487	-18.7481633610628	-15.8358327461052	-16.7769069300975	-15.7630207418302	-19.4190358815583	-19.4885436899362
TGTTTAGTTAGGTTATGTGA	-22.8037637826381	-21.9445719523389	-21.0173263259367	-22.2768871585883	-23.3211633261496	-21.2712698066503	-21.4813801544958	-22.0176155170361	-23.0561291381856	-21.5810028467016	-21.5061341847364	-20.58455702331	-21.6013019915738	-21.6418643294487	-22.7481633610628	-21.7900290564921	-22.4207631198723	-21.9918394323261	-21.4190358815583	-23.4885436899362
AGTTAGGTTATGTGAAGGCA	-15.4908808273538	-15.1372170302813	-15.7319241070744	-15.8674962224506	-15.7820045150415	-15.7477078505933	-15.1594520596085	-15.6425760856892	-15.7342010432982	-16.0574408906446	-15.1485821801183	-15.8296695211466	-15.6944113959652	-15.7838833343212	-14.6874674293752	-15.3806381203544	-15.8972011638153	-15.565574677624	-15.8644470298807	-14.1576268118216
GTTAGGTTATGTGAAGGCAC	-17.9964088605805	-15.715753261843	-19.0173263259367	-19.2768871585883	-18.2337004848992	-16.6274136168756	-16.6233991593683	-21.0176155170361	-23.0561291381856	-17.9960403459805	-21.5061341847364	-20.58455702331	-18.2793738966864	-19.6418643294487	-21.7481633610628	-21.7900290564921	-22.4207631198723	-19.406876931605	-19.8340733808372	-20.6811887678786
CACTGGCCGAAAACAGAAAG	-19.8037637826381	-21.9445719523389	-20.0173263259367	-19.4695322365307	-20.1512383247073	-21.2712698066503	-21.4813801544958	-22.0176155170361	-23.0561291381856	-21.5810028467016	-21.5061341847364	-20.58455702331	-21.6013019915738	-21.6418643294487	-22.7481633610628	-21.7900290564921	-21.4207631198723	-21.9918394323261	-21.4190358815583	-23.4885436899362
CCACTGGCCGAAAACAGAAA	-22.8037637826381	-21.9445719523389	-21.0173263259367	-22.2768871585883	-23.3211633261496	-21.2712698066503	-21.4813801544958	-22.0176155170361	-23.0561291381856	-21.5810028467016	-21.5061341847364	-20.58455702331	-21.6013019915738	-21.6418643294487	-22.7481633610628	-21.7900290564921	-22.4207631198723	-21.9918394323261	-21.4190358815583	-23.4885436899362
ACCACTGGCCGAAAACAGAA	-22.8037637826381	-21.9445719523389	-21.0173263259367	-22.2768871585883	-23.3211633261496	-21.2712698066503	-21.4813801544958	-22.0176155170361	-23.0561291381856	-21.5810028467016	-21.5061341847364	-20.58455702331	-21.6013019915738	-21.6418643294487	-22.7481633610628	-21.7900290564921	-22.4207631198723	-21.9918394323261	-21.4190358815583	-23.4885436899362
GCGCAGCCTGCAGCAACCAC	-16.8037637826381	-16.9001778329805	-17.3168866077956	-16.6330309688136	-17.2767692067911	-17.2712698066503	-16.9578181984388	-17.9301526757857	-18.9686662969352	-15.5586350336732	-17.9211716840152	-18.2626289284227	-15.4114774326937	-19.6418643294487	-20.7481633610628	-18.089589338351	-21.4207631198723	-15.3771295882109	-20.4190358815583	-21.4885436899362
CCCTTTCTGTTTTCGGCCAG	-15.4639137797535	-15.374716344008	-16.4323638252155	-15.6330309688136	-15.7976013700926	-15.2051806161925	-15.6233991593683	-15.8883325000911	-16.3696286110023	-18.773647924644	-15.2773154942405	-15.3366295098664	-16.957445801799	-13.5544014881984	-13.5145436843031	-15.9073860071303	-15.4900257823094	-17.406876931605	-14.0011833666724	-13.5084041122971
TTTCGGCCAGTGGTTGCTGC	-12.7269481855873	-12.7771538065072	-12.6207215447548	-12.7165543243759	-12.534077001598	-12.7714239195671	-12.6643965312405	-11.9814419044826	-12.0809976812642	-11.9941630587398	-11.7479109700097	-11.7580085360191	-12.0107149416587	-12.6789683241115	-13.1840138710771	-11.8431227820357	-11.9269076706314	-12.0059974953228	-12.7679841903794	-13.6588209548502
AGAGAACAATAGGGAAAGTG	-16.1890539385229	-15.7948248328342	-16.1104357303282	-15.9731064104112	-16.1214909813132	-15.6863073059292	-15.8089548125243	-16.7322132981738	-16.1613113748776	-15.6502655091388	-16.6987792626788	-15.4970941820597	-15.2262625602268	-15.6194965164203	-16.4083133581782	-16.8831384608836	-15.4549788352102	-15.3194140903546	-14.6775688951572	-16.6059006405744
AAGAGAACAATAGGGAAAGT	-19.9964088605805	-21.9445719523389	-19.4323638252155	-19.954959063701	-19.1512383247073	-20.2712698066503	-20.4813801544958	-18.317175798895	-17.9686662969352	-20.5810028467016	-17.8056944665953	-16.7772021012524	-21.6013019915738	-21.6418643294487	-22.7481633610628	-17.4681009616047	-17.961331501235	-21.9918394323261	-21.4190358815583	-23.4885436899362
CAAGAGAACAATAGGGAAAG	-14.2802018265811	-13.7061672130138	-14.4781675148287	-14.5021000989872	-14.3553790414875	-13.6130583238985	-13.7878931969965	-13.6382371499648	-14.2012607549253	-14.0111472383707	-14.054923072904	-14.0767623831113	-14.1014561044906	-15.8869768272853	-15.5583388021828	-13.7566060549547	-13.9409828558432	-14.3123593328207	-15.5121452859498	-14.9532683133154
CACGAAACAAGAGAACAATA	-18.5558362691945	-15.1501560859888	-18.6953982310493	-20.2768871585883	-19.7362008254284	-15.3886267572885	-15.527183844109	-22.0176155170361	-23.0561291381856	-21.5810028467016	-21.5061341847364	-20.58455702331	-21.6013019915738	-17.5544014881984	-16.8655203117009	-21.7900290564921	-20.8358006191511	-21.9918394323261	-16.959604262921	-16.2693751694741
ACACGAAACAAGAGAACAAT	-17.1890539385229	-17.0865909572113	-17.5578947072994	-17.2324930392299	-17.6487379841781	-16.811838188013	-16.7264926523324	-17.2102605949785	-16.8273104476897	-21.5810028467016	-17.3362091832941	-15.8841173051689	-19.6013019915738	-20.6418643294487	-20.1632008603416	-16.9320480613645	-15.8661742681946	-18.9918394323261	-18.8340733808372	-19.9035811892151
ATGCGCAGTCCGAGGAAGCA	-16.5369772419432	-16.1632122388142	-16.9298634846864	-16.7850340622587	-16.69180670607	-15.7794167103206	-15.9267913028182	-16.0868781794732	-16.7342010432982	-17.3330753332581	-15.9515453330587	-17.4146320218677	-16.6013019915738	-14.5023129770499	-18.7481633610628	-15.7900290564921	-16.3546739294145	-16.2639189777629	-14.3210037985978	-20.9035811892151
AGATCGCAGAATGGTGCGAA	-17.6744807656932	-21.9445719523389	-17.3168866077956	-17.6919246578672	-17.5932428715864	-21.2712698066503	-21.4813801544958	-19.0176155170361	-23.0561291381856	-20.5810028467016	-17.6987792626788	-20.58455702331	-20.6013019915738	-21.6418643294487	-22.7481633610628	-18.4681009616047	-22.4207631198723	-19.9918394323261	-21.4190358815583	-23.4885436899362
CCCTTCCAAAGATCGCAGAA	-17.5943104170092	-17.5522545295601	-17.6953982310493	-18.0289596451447	-18.4142727305411	-17.101344805208	-17.2334526410523	-17.3737593272614	-19.5966975195483	-21.5810028467016	-18.5061341847364	-18.9995945225889	-21.6013019915738	-17.5544014881984	-16.9668036475381	-17.5421015430485	-19.8358006191511	-21.9918394323261	-17.331573040308	-16.5578063523734
TCGCACCATTCTGCGATCTT	-16.3943728465004	-16.1896844501754	-16.1593453308091	-16.2996072350884	-16.402300088875	-15.6565599625351	-15.8375239647211	-15.7887968265402	-15.9165777857868	-16.4517198297567	-15.7247744712117	-17.4146320218677	-16.0467131398961	-16.8345094073911	-16.8174260234999	-16.1461728667174	-16.2710160003676	-16.5995220095474	-16.1336336626961	-16.2597249994404
ACCATTCTGCGATCTTTGGA	-18.5558362691945	-17.5522545295601	-17.3168866077956	-17.6919246578672	-18.4142727305411	-17.5708300885092	-17.1594520596085	-18.4326530163149	-19.149238542577	-17.4935400054513	-19.5061341847364	-20.58455702331	-17.9008622734327	-20.6418643294487	-14.5097586217377	-19.4681009616047	-18.6134081978147	-18.9918394323261	-20.4190358815583	-15.1531533352423
CCATTCTGCGATCTTTGGAA	-15.0964046505572	-14.7448996075025	-15.0400464024368	-15.106962157146	-15.2337004848992	-15.101344805208	-15.1594520596085	-15.5098208768374	-15.0961272061175	-14.3521841562058	-15.3768511677914	-15.3366295098664	-14.2703851134591	-16.9414246113076	-14.5882920242844	-16.0351415543286	-15.0720349656412	-13.8990822914063	-15.959604262921	-14.8664918704799
GTAAGGGATAGGGCTCCTAA	-15.4818356877508	-15.1896844501754	-15.4026164818215	-15.5764474404472	-15.6416832266441	-15.2712698066503	-15.1238281498778	-16.8081621514071	-16.6638117154068	-17.4935400054513	-16.2207319658741	-16.2626289284227	-16.4720189746288	-14.3020143265641	-14.0408042289819	-16.3977116337133	-15.6792961334711	-16.634287427708	-13.796984062102	-13.3931466671437
TTATTACTCCGCTTGTGACT	-19.4818356877508	-17.3596094516178	-19.4323638252155	-20.2768871585883	-19.6207236080085	-17.6863073059292	-17.0219485358585	-22.0176155170361	-23.0561291381856	-20.5810028467016	-21.5061341847364	-20.58455702331	-21.6013019915738	-19.6418643294487	-14.5583388021828	-21.7900290564921	-22.4207631198723	-21.9918394323261	-16.7751796917836	-14.8664918704799
ATAAAAAGAATAATAATAGC	-15.9582737316937	-14.6966444388953	-16.3168866077956	-15.9018477272414	-16.1714162066449	-14.7634751664516	-14.6869642881457	-17.4940535609791	-16.2617132718355	-17.0574408906446	-16.8622779949617	-16.1251254046727	-17.3533744781302	-13.7289749932188	-15.5289948406006	-16.7025662152418	-16.0457236885253	-16.565574677624	-14.0527136673125	-17.2987191310562
AGCAGAAACCAAGTCACAAG	-14.7925365272149	-14.4447260652557	-14.9298634846864	-14.6475305385087	-14.8617317075123	-14.7634751664516	-14.6869642881457	-14.779210777711	-14.5682891043625	-14.2322746924706	-14.5288542612365	-15.2991548044478	-13.9646773710301	-17.3939368160051	-15.9668036475381	-14.995613190142	-14.7987113004159	-14.2983524748268	-16.0614838769403	-14.5343473795494
AAAAGAATAATAATAGCAGG	-16.6744807656932	-15.6966444388953	-17.0173263259367	-16.3942441092265	-16.7513077178186	-16.0618164410214	-15.9578181984388	-17.3737593272614	-16.3837037962141	-17.5810028467016	-18.0467025660991	-16.9995945225889	-17.9008622734327	-18.0569018287276	-15.8901823659352	-17.8831384608836	-15.9778196240235	-17.9043765910758	-18.6116809595007	-15.477316434513
CTTGGTTTCTGCTTCTTTAT	-19.9964088605805	-19.3596094516178	-19.0173263259367	-20.6919246578672	-21.7362008254284	-18.4639148845927	-17.6740252324382	-22.0176155170361	-23.0561291381856	-18.4110778452593	-21.5061341847364	-20.58455702331	-19.6013019915738	-21.6418643294487	-22.7481633610628	-21.7900290564921	-22.4207631198723	-18.9918394323261	-19.8340733808372	-23.4885436899362
TTCTTTATTGGTTCTTCGTC	-13.4396291276301	-13.0897035690787	-13.4627374742591	-13.4096084188787	-13.333899314077	-13.1838069654	-13.4701528990726	-13.4784567059281	-13.7096154050199	-13.8062157871005	-13.1441904110011	-13.4146320218677	-13.8133994321823	-12.844202803595	-12.5411490408852	-13.5000102095595	-13.5259453565643	-13.772670911864	-12.8191230393712	-12.5644735043509
GTAACGAGCACGTGATTTAC	-14.415746497293	-14.1116819381742	-14.4781675148287	-14.3053436046376	-14.1313387672696	-13.7321109955423	-14.0890627317171	-13.9354664756822	-14.6173372856073	-14.1463746190649	-14.2207319658741	-14.2807762751329	-14.023873163538	-12.6446848485111	-12.6793850830774	-13.7621230599222	-14.4959506162665	-13.9750311446396	-12.845388694065	-13.1643631433175
TAACGAGCACGTGATTTACA	-20.8037637826381	-15.9001778329805	-21.0173263259367	-20.2768871585883	-21.7362008254284	-16.101344805208	-16.5744895588873	-20.4326530163149	-23.0561291381856	-18.773647924644	-19.9211716840152	-20.58455702331	-19.2793738966864	-21.6418643294487	-19.7481633610628	-21.7900290564921	-22.4207631198723	-18.5324078136888	-21.4190358815583	-22.4885436899362
AGTAAGATAAGCAATATCAG	-17.1313384406666	-14.8465398693784	-17.2099714038791	-17.6330309688136	-18.0357611072873	-14.811838188013	-14.5388656491566	-17.6252980942573	-18.6638117154068	-18.9960403459805	-17.5061341847364	-18.2626289284227	-20.0163394908526	-18.4719393280064	-15.2563102647331	-19.4681009616047	-18.4207631198723	-20.406876931605	-16.8340733808372	-14.7742981722701
CTGCCATAGTAAATACAAAA	-17.9964088605805	-16.2721466103674	-19.0173263259367	-18.5764474404472	-18.2337004848992	-16.1838069654	-16.0219485358585	-19.6956874221487	-23.0561291381856	-21.5810028467016	-21.5061341847364	-20.58455702331	-21.6013019915738	-18.8345094073911	-18.5002358476192	-18.7900290564921	-21.4207631198723	-21.9918394323261	-18.8340733808372	-18.4885436899362
TTGCCATTTTGTATTTACTA	-22.8037637826381	-21.9445719523389	-21.0173263259367	-22.2768871585883	-23.3211633261496	-21.2712698066503	-21.4813801544958	-22.0176155170361	-23.0561291381856	-21.5810028467016	-21.5061341847364	-20.58455702331	-21.6013019915738	-21.6418643294487	-22.7481633610628	-21.7900290564921	-22.4207631198723	-21.9918394323261	-21.4190358815583	-23.4885436899362
ATTGAGCTAGTCTCTAACAG	-17.8037637826381	-15.8784827618811	-19.0173263259367	-18.5764474404472	-18.1918803092046	-16.0618164410214	-16.0219485358585	-17.2627280148726	-23.0561291381856	-19.5810028467016	-18.9211716840152	-20.58455702331	-20.0163394908526	-15.9139438748855	-18.1043071712881	-18.7900290564921	-22.4207631198723	-19.1844845102685	-14.7047903638922	-20.4885436899362
TAGGGGCAGGTTTGAAAAGG	-21.218801281917	-21.9445719523389	-21.0173263259367	-21.2768871585883	-23.3211633261496	-21.2712698066503	-21.4813801544958	-22.0176155170361	-23.0561291381856	-21.5810028467016	-21.5061341847364	-20.58455702331	-21.6013019915738	-21.6418643294487	-22.7481633610628	-21.7900290564921	-22.4207631198723	-21.9918394323261	-21.4190358815583	-23.4885436899362
TGGTAGGGGCAGGTTTGAAA	-18.1599075928634	-15.5183071976368	-19.4323638252155	-18.2768871585883	-19.1512383247073	-16.2712698066503	-15.3728556977177	-22.0176155170361	-23.0561291381856	-21.5810028467016	-21.5061341847364	-20.58455702331	-21.6013019915738	-18.3199362345614	-16.355845938284	-20.7900290564921	-21.4207631198723	-21.9918394323261	-19.4190358815583	-16.3387965704316
AAATCCGGCCTGGTAGGGGC	-22.8037637826381	-21.9445719523389	-21.0173263259367	-22.2768871585883	-23.3211633261496	-21.2712698066503	-21.4813801544958	-22.0176155170361	-23.0561291381856	-21.5810028467016	-21.5061341847364	-20.58455702331	-21.6013019915738	-21.6418643294487	-22.7481633610628	-21.7900290564921	-22.4207631198723	-21.9918394323261	-21.4190358815583	-23.4885436899362
CGAGAAATCCGGCCTGGTAG	-16.8730264450752	-21.9445719523389	-17.2099714038791	-16.7222983069107	-16.402300088875	-21.2712698066503	-21.4813801544958	-16.3451901750646	-19.7342010432982	-21.5810028467016	-16.8622779949617	-20.58455702331	-20.0163394908526	-21.6418643294487	-22.7481633610628	-16.7025662152418	-21.4207631198723	-19.6699113374388	-21.4190358815583	-23.4885436899362
CCGAGAAATCCGGCCTGGTA	-22.8037637826381	-21.9445719523389	-21.0173263259367	-22.2768871585883	-23.3211633261496	-21.2712698066503	-21.4813801544958	-22.0176155170361	-22.0561291381856	-21.5810028467016	-21.5061341847364	-20.58455702331	-21.6013019915738	-21.6418643294487	-22.7481633610628	-21.7900290564921	-22.4207631198723	-20.9918394323261	-21.4190358815583	-23.4885436899362
TCCGAGAAATCCGGCCTGGT	-17.6744807656932	-16.8152889353939	-17.0173263259367	-17.5764474404472	-18.1117099605206	-16.3170734962634	-17.0890627317171	-17.4326530163149	-16.7342010432982	-16.5366087273432	-16.8056944665953	-16.1251254046727	-16.4720189746288	-20.6418643294487	-22.7481633610628	-17.7025662152418	-17.0284456970935	-17.0849488367176	-20.4190358815583	-23.4885436899362
CAGAAAGGTAGGCATACCGA	-17.0224040691135	-15.7948248328342	-16.6953982310493	-17.189424317338	-17.2337004848992	-15.811838188013	-15.550642816933	-16.3451901750646	-16.4414192940703	-18.1215712280643	-16.8056944665953	-16.1251254046727	-17.5138391503234	-20.6418643294487	-15.5682542710478	-16.5046268376299	-16.3546739294145	-17.0849488367176	-18.6116809595007	-14.4305519671771
TTTTTCATTGTCTCTTCCTT	-20.218801281917	-21.9445719523389	-18.4323638252155	-18.954959063701	-19.7362008254284	-21.2712698066503	-21.4813801544958	-19.4326530163149	-23.0561291381856	-21.5810028467016	-18.6987792626788	-20.58455702331	-21.6013019915738	-21.6418643294487	-22.7481633610628	-17.8831384608836	-22.4207631198723	-20.9918394323261	-21.4190358815583	-23.4885436899362
ACCATATATTTCAGAAAGGT	-18.2802018265811	-21.9445719523389	-18.6953982310493	-18.4695322365307	-18.4142727305411	-21.2712698066503	-21.4813801544958	-17.4940535609791	-21.4711666374644	-21.5810028467016	-17.8056944665953	-19.58455702331	-21.6013019915738	-21.6418643294487	-22.7481633610628	-17.7025662152418	-19.8358006191511	-18.5324078136888	-21.4190358815583	-23.4885436899362
AATAACCATATATTTCAGAA	-22.8037637826381	-21.9445719523389	-21.0173263259367	-22.2768871585883	-23.3211633261496	-21.2712698066503	-21.4813801544958	-22.0176155170361	-23.0561291381856	-21.5810028467016	-21.5061341847364	-20.58455702331	-21.6013019915738	-21.6418643294487	-22.7481633610628	-21.7900290564921	-22.4207631198723	-21.9918394323261	-21.4190358815583	-23.4885436899362
GCCTACCTTTCTGAAATATA	-22.8037637826381	-21.9445719523389	-21.0173263259367	-22.2768871585883	-23.3211633261496	-21.2712698066503	-21.4813801544958	-22.0176155170361	-23.0561291381856	-21.5810028467016	-21.5061341847364	-20.58455702331	-21.6013019915738	-21.6418643294487	-22.7481633610628	-21.7900290564921	-22.4207631198723	-21.9918394323261	-21.4190358815583	-23.4885436899362
TATTATTCGAAGAACTCGTA	-22.8037637826381	-21.9445719523389	-21.0173263259367	-22.2768871585883	-23.3211633261496	-21.2712698066503	-21.4813801544958	-22.0176155170361	-23.0561291381856	-21.5810028467016	-21.5061341847364	-20.58455702331	-21.6013019915738	-21.6418643294487	-22.7481633610628	-21.7900290564921	-22.4207631198723	-21.9918394323261	-21.4190358815583	-23.4885436899362
TTTTTGTTGAAAAATGTTCA	-22.8037637826381	-21.9445719523389	-21.0173263259367	-22.2768871585883	-23.3211633261496	-21.2712698066503	-21.4813801544958	-22.0176155170361	-23.0561291381856	-21.5810028467016	-21.5061341847364	-20.58455702331	-21.6013019915738	-21.6418643294487	-22.7481633610628	-21.7900290564921	-22.4207631198723	-21.9918394323261	-21.4190358815583	-23.4885436899362
ACATTTTTCAACAAAAAAAG	-22.8037637826381	-21.9445719523389	-21.0173263259367	-22.2768871585883	-23.3211633261496	-21.2712698066503	-21.4813801544958	-22.0176155170361	-23.0561291381856	-21.5810028467016	-21.5061341847364	-20.58455702331	-21.6013019915738	-21.6418643294487	-22.7481633610628	-21.7900290564921	-22.4207631198723	-21.9918394323261	-21.4190358815583	-23.4885436899362
TTTTTCAACAAAAAAAGAGG	-19.218801281917	-19.9445719523389	-18.6953982310493	-18.4695322365307	-18.3669670157627	-19.2712698066503	-18.6740252324382	-17.1107249214276	-23.0561291381856	-21.5810028467016	-18.5061341847364	-20.58455702331	-19.6013019915738	-21.6418643294487	-22.7481633610628	-17.9826741344345	-20.0988350249849	-20.406876931605	-21.4190358815583	-22.4885436899362
AATTCAAAAGAAAATGACAA	-16.499983034461	-15.2166514977757	-16.2099714038791	-16.4955274450637	-16.5009843637344	-15.4383797924856	-15.1959779356336	-18.8476905155938	-17.3556894200445	-19.5810028467016	-18.9211716840152	-16.9995945225889	-17.3533744781302	-20.0569018287276	-17.6607005198124	-17.9826741344345	-16.5878731057075	-18.8219144308838	-21.4190358815583	-15.6367946485202
GTACAACTTGCTTTTGTAAT	-22.8037637826381	-18.1372170302813	-21.0173263259367	-22.2768871585883	-23.3211633261496	-18.2712698066503	-19.8964176537747	-22.0176155170361	-23.0561291381856	-21.5810028467016	-21.5061341847364	-20.58455702331	-21.6013019915738	-21.6418643294487	-21.7481633610628	-21.7900290564921	-22.4207631198723	-21.9918394323261	-19.8340733808372	-23.4885436899362
TACAACTTGCTTTTGTAATA	-17.8495674722512	-16.9445719523389	-18.0173263259367	-18.0289596451447	-18.7362008254284	-16.811838188013	-17.6740252324382	-20.4326530163149	-23.0561291381856	-19.5810028467016	-21.5061341847364	-20.58455702331	-19.2793738966864	-20.6418643294487	-22.7481633610628	-21.7900290564921	-22.4207631198723	-18.5324078136888	-21.4190358815583	-22.4885436899362
TACCAGAAAATGCTCATCGC	-15.8730264450752	-15.4054131412309	-15.8474013244944	-15.8845697358096	-15.8213174390664	-15.3170734962634	-15.252561464	-15.30336999937	-16.0788492146856	-16.8261153445382	-14.8622779949617	-15.7772021012524	-15.9288766496023	-15.8345094073911	-20.4262352661754	-15.432477051874	-15.734262592689	-17.406876931605	-15.1522493408634	-20.4885436899362
TTCCTGCGATGAGCATTTTC	-14.3901358536139	-14.0865909572113	-14.4026164818215	-14.2882024718162	-14.1288705116788	-14.1113984698719	-14.0219485358585	-14.633911224562	-14.4487988244359	-14.5697755912784	-14.635769465153	-14.6072770998101	-14.6705646540109	-13.1183023733917	-14.7594786742906	-14.9698500940769	-14.5381200705104	-14.6168000009792	-12.7860406844154	-15.2453697064633
CTAAAAAAGTAAATTTTCGA	-21.8037637826381	-21.9445719523389	-21.0173263259367	-22.2768871585883	-23.3211633261496	-21.2712698066503	-21.4813801544958	-22.0176155170361	-23.0561291381856	-21.5810028467016	-21.5061341847364	-20.58455702331	-21.6013019915738	-21.6418643294487	-22.7481633610628	-21.7900290564921	-22.4207631198723	-21.9918394323261	-21.4190358815583	-23.4885436899362
TAAATTTTCGATGGAAAAAA	-22.8037637826381	-21.9445719523389	-21.0173263259367	-22.2768871585883	-23.3211633261496	-21.2712698066503	-21.4813801544958	-22.0176155170361	-23.0561291381856	-21.5810028467016	-21.5061341847364	-20.58455702331	-21.6013019915738	-21.6418643294487	-22.7481633610628	-21.7900290564921	-22.4207631198723	-21.9918394323261	-21.4190358815583	-23.4885436899362
ATAAACAGCATCGAAAGAAA	-22.8037637826381	-21.9445719523389	-21.0173263259367	-22.2768871585883	-23.3211633261496	-21.2712698066503	-21.4813801544958	-22.0176155170361	-23.0561291381856	-21.5810028467016	-21.5061341847364	-20.58455702331	-21.6013019915738	-21.6418643294487	-22.7481633610628	-21.7900290564921	-22.4207631198723	-21.9918394323261	-21.4190358815583	-23.4885436899362
AATAAATTAAAAACGATGAA	-22.8037637826381	-20.9445719523389	-21.0173263259367	-22.2768871585883	-23.3211633261496	-21.2712698066503	-20.4813801544958	-22.0176155170361	-23.0561291381856	-21.5810028467016	-21.5061341847364	-20.58455702331	-21.6013019915738	-21.6418643294487	-21.1632008603416	-19.7900290564921	-22.4207631198723	-21.9918394323261	-21.4190358815583	-21.9035811892151
CAAGTTTCAACTAACAATGT	-18.9964088605805	-21.9445719523389	-18.0173263259367	-20.6919246578672	-20.3211633261496	-21.2712698066503	-21.4813801544958	-22.0176155170361	-23.0561291381856	-21.5810028467016	-21.5061341847364	-20.58455702331	-21.6013019915738	-21.6418643294487	-22.7481633610628	-21.7900290564921	-21.4207631198723	-21.9918394323261	-21.4190358815583	-23.4885436899362
ACAAGTTTCAACTAACAATG	-17.4818356877508	-21.9445719523389	-16.9298634846864	-16.7850340622587	-16.9461238948027	-21.2712698066503	-21.4813801544958	-15.713834768859	-17.4711666374644	-16.9960403459805	-16.2966808191074	-16.3366295098664	-20.0163394908526	-21.6418643294487	-22.7481633610628	-16.0086693429675	-17.2113097542433	-17.9043765910758	-21.4190358815583	-23.4885436899362
TTTTTCACTATTACTTCTTG	-16.8264838591382	-15.1632122388142	-16.8474013244944	-16.6621773144731	-16.981313323265	-15.1627453498721	-15.6740252324382	-19.6956874221487	-19.8862041367432	-17.4110778452593	-19.184206089849	-20.58455702331	-20.0163394908526	-18.6418643294487	-17.4262352661754	-19.205066555771	-20.0988350249849	-18.6699113374388	-18.097107786671	-17.1666155950489
GAAACCTTTACTTATGTAGA	-17.377499027936	-21.9445719523389	-17.0173263259367	-16.954959063701	-17.4142727305411	-21.2712698066503	-21.4813801544958	-16.7322132981738	-15.7074009839545	-15.8261153445382	-17.8056944665953	-16.9995945225889	-17.208984568795	-21.6418643294487	-22.7481633610628	-19.205066555771	-17.2113097542433	-16.6699113374388	-21.4190358815583	-23.4885436899362
TACACCTTCTACATAAGTAA	-15.1455522998863	-14.6407912041618	-15.2099714038791	-15.0577186381262	-15.1612919893712	-14.4132888115227	-14.9578181984388	-15.1721254660917	-16.1136146328463	-15.6502655091388	-18.9211716840152	-19.58455702331	-18.6013019915738	-18.4719393280064	-20.4262352661754	-18.3305974378548	-18.1728356064287	-18.9918394323261	-17.8340733808372	-19.9035811892151
AACGTCTACTGTTTTCAATT	-17.8968731870296	-16.9445719523389	-18.2099714038791	-17.8845697358096	-18.463182331022	-16.8789523838716	-17.3939173132455	-22.0176155170361	-17.6985771335675	-18.1215712280643	-21.5061341847364	-16.58455702331	-18.7939470695162	-19.6418643294487	-21.7481633610628	-20.205066555771	-16.8358006191511	-17.9043765910758	-19.4190358815583	-20.3186186884939
CAACTCCAGGGAGCATCAAG	-18.8968731870296	-17.3596094516178	-18.4323638252155	-19.6919246578672	-18.7976013700926	-17.4639148845927	-17.3114551530535	-22.0176155170361	-23.0561291381856	-21.5810028467016	-21.5061341847364	-20.58455702331	-21.6013019915738	-20.6418643294487	-13.9602608016714	-21.7900290564921	-22.4207631198723	-21.9918394323261	-21.4190358815583	-13.9205876145208
ACGCAGCAACGGCAACTCCA	-18.218801281917	-21.9445719523389	-18.0173263259367	-18.189424317338	-18.0357611072873	-21.2712698066503	-21.4813801544958	-17.0634192066492	-17.7707269193233	-17.5810028467016	-17.3362091832941	-17.7772021012524	-17.9008622734327	-21.6418643294487	-22.7481633610628	-17.3305974378548	-17.25083811843	-18.291399714185	-21.4190358815583	-23.4885436899362
CACGCAGCAACGGCAACTCC	-19.218801281917	-16.7746469508966	-19.4323638252155	-18.954959063701	-20.3211633261496	-16.4639148845927	-16.4369860351374	-20.4326530163149	-23.0561291381856	-20.5810028467016	-21.5061341847364	-20.58455702331	-20.6013019915738	-16.1824327108114	-21.1632008603416	-21.7900290564921	-20.8358006191511	-20.9918394323261	-15.7466105395868	-21.1666155950489
CTCGTCCACTTGATGCTCCC	-22.8037637826381	-15.8360474955607	-21.0173263259367	-22.2768871585883	-23.3211633261496	-15.8789523838716	-16.2719267888669	-22.0176155170361	-23.0561291381856	-21.5810028467016	-21.5061341847364	-20.58455702331	-21.6013019915738	-16.8869768272853	-19.2887317424255	-21.7900290564921	-22.4207631198723	-21.9918394323261	-18.097107786671	-22.4885436899362
TCCCCTTCAGCACGCAGCAA	-14.565359043313	-13.4810475790677	-14.7319241070744	-14.6994583305526	-14.7362008254284	-13.577782849151	-13.5213782224278	-14.8678683975314	-14.4487988244359	-15.1547380919995	-14.5288542612365	-14.5401629039516	-14.943090508822	-14.5438322464882	-12.7910613195005	-14.5708605360299	-14.9531575697893	-15.0376431219392	-14.9760923857096	-12.9532683133154
TTGCCGTTGCTGCGTGCTGA	-15.1384278654529	-16.1116819381742	-15.1104357303282	-15.3942441092265	-15.304355038463	-15.811838188013	-16.1238281498778	-16.591350762334	-15.6638117154068	-17.4110778452593	-15.2773154942405	-15.4146320218677	-17.7939470695162	-14.4421919846124	-18.9408084390052	-15.9073860071303	-15.5878731057075	-17.0849488367176	-14.8954739255013	-17.0962262671575
AACACATGCATAGCAAGAAA	-18.4114463598594	-18.6226438574515	-17.6953982310493	-17.817455539951	-17.8293102298199	-18.949341711763	-19.4813801544958	-20.0176155170361	-17.808201624742	-17.4935400054513	-21.5061341847364	-17.2626289284227	-16.7939470695162	-20.6418643294487	-22.7481633610628	-19.7900290564921	-18.8358006191511	-16.8219144308838	-19.4190358815583	-20.6811887678786
GCTATGCATGTGTTTTAGCA	-16.5183615637759	-17.4210099962819	-16.5578947072994	-16.817455539951	-16.7513077178186	-16.8789523838716	-16.5744895588873	-16.8476905155938	-16.3146621517844	-17.6741122510931	-17.184206089849	-15.3751036576811	-16.5569078722153	-20.0569018287276	-15.3731239297159	-17.4681009616047	-16.0809131169876	-17.9043765910758	-21.4190358815583	-14.899829054354
GCGCTTTTTCCCTTCCGGAA	-22.8037637826381	-21.9445719523389	-21.0173263259367	-22.2768871585883	-23.3211633261496	-21.2712698066503	-21.4813801544958	-22.0176155170361	-23.0561291381856	-21.5810028467016	-21.5061341847364	-20.58455702331	-21.6013019915738	-21.6418643294487	-22.7481633610628	-21.7900290564921	-22.4207631198723	-21.9918394323261	-21.4190358815583	-23.4885436899362
AAAGAGCGCTTTTTCCCTTC	-14.7216147412842	-15.4367773121402	-14.8078729603077	-14.8339436627396	-14.7064534820344	-15.4899100931257	-15.2915555956158	-14.8377064270212	-15.0505045889917	-14.431255727197	-14.6987792626788	-14.4146320218677	-14.4016296467374	-13.5544014881984	-20.7481633610628	-14.5421015430485	-15.1919444293764	-14.6168000009792	-13.6574846491139	-19.3186186884939
TTAGCAAGGCAACGCCGTTC	-15.4908808273538	-14.7847006155605	-15.4026164818215	-15.431397107644	-15.3155387769557	-15.0618164410214	-15.1594520596085	-15.5746720211874	-15.7987412954929	-15.9960403459805	-15.5288542612365	-15.3366295098664	-15.4313769901314	-13.6418643294487	-18.2246014050058	-15.8592917189292	-15.4665668094854	-15.6519894294415	-14.106152926274	-17.3387965704316
CAAGGCAACGCCGTTCCGGA	-15.5369772419432	-15.5016284564902	-15.6953982310493	-15.5764474404472	-15.8213174390664	-15.2712698066503	-15.3316330349912	-15.1107249214276	-15.8762200481706	-16.773647924644	-15.1310947533895	-15.0299681716324	-17.3533744781302	-20.6418643294487	-17.1632008603416	-15.9571390423274	-15.3018220471488	-16.8625564153811	-18.4190358815583	-19.3186186884939
CAAAAAGGCATTAAACTAAA	-22.8037637826381	-21.9445719523389	-21.0173263259367	-22.2768871585883	-23.3211633261496	-21.2712698066503	-21.4813801544958	-22.0176155170361	-23.0561291381856	-21.5810028467016	-21.5061341847364	-20.58455702331	-21.6013019915738	-21.6418643294487	-22.7481633610628	-21.7900290564921	-22.4207631198723	-21.9918394323261	-21.4190358815583	-23.4885436899362
TACCCGCACCGTATACAAAA	-17.7163009413878	-21.9445719523389	-17.8474013244944	-18.106962157146	-18.2767692067911	-21.2712698066503	-21.4813801544958	-20.0176155170361	-18.6638117154068	-18.5810028467016	-21.5061341847364	-18.9995945225889	-21.6013019915738	-21.6418643294487	-22.7481633610628	-20.7900290564921	-18.7203234017312	-20.406876931605	-21.4190358815583	-23.4885436899362
GTTTAATGCCTTTTTGTATA	-22.8037637826381	-21.9445719523389	-21.0173263259367	-22.2768871585883	-23.3211633261496	-21.2712698066503	-21.4813801544958	-22.0176155170361	-23.0561291381856	-21.5810028467016	-21.5061341847364	-20.58455702331	-21.6013019915738	-21.6418643294487	-22.7481633610628	-20.205066555771	-22.4207631198723	-21.9918394323261	-21.4190358815583	-23.4885436899362
ATGCCTTTTTGTATACGGTG	-13.4200594901641	-13.4054131412309	-13.4174134837496	-13.2996072350884	-13.3453153581428	-13.3464573030445	-13.3572588426667	-13.1721254660917	-13.6509876750492	-13.5203069150141	-12.865889248514	-14.1416135274613	-13.4164266486655	-13.3289813741644	-12.0347768461258	-13.075783538826	-13.1847489279722	-13.5909599960439	-13.3856128800209	-12.2833613637076
TGCCTTTTTGTATACGGTGC	-14.837979497976	-14.1501560859888	-14.9729322065782	-14.8760077223061	-14.7513077178186	-14.3170734962634	-14.3939173132455	-14.4862340565198	-14.4340773187292	-15.1547380919995	-14.3064618399	-14.1251254046727	-15.1418703729365	-13.1540242956257	-13.8747192485474	-14.1826987427425	-14.1399923497417	-14.9257502418683	-14.0096449454206	-13.5786506061662
TTATATTAGATCGTTTAAAA	-19.103324064497	-15.2166514977757	-21.0173263259367	-19.6919246578672	-22.3211633261496	-15.8450050519482	-15.7534596999326	-22.0176155170361	-23.0561291381856	-21.5810028467016	-21.5061341847364	-20.58455702331	-21.6013019915738	-16.4719393280064	-13.2463261761605	-19.205066555771	-22.4207631198723	-21.9918394323261	-16.959604262921	-13.1985248430036
AAGAAACGAACCCGTAGATC	-18.5558362691945	-21.9445719523389	-19.0173263259367	-18.2768871585883	-18.5662758239861	-21.2712698066503	-21.4813801544958	-21.0176155170361	-19.7342010432982	-21.5810028467016	-21.5061341847364	-19.58455702331	-21.6013019915738	-21.6418643294487	-22.7481633610628	-20.7900290564921	-17.6658756177088	-20.9918394323261	-21.4190358815583	-23.4885436899362
GTAATGTAAGACCTGATCTA	-13.84376185057	-14.2792360351537	-14.0173263259367	-13.8215599382838	-13.8699522143173	-14.2600425512271	-14.1867594056042	-14.4477599087051	-13.9846667756289	-14.4110778452593	-14.1224298922623	-14.2095175919631	-14.4114774326937	-14.7963742785044	-13.4194884337348	-14.2664671004351	-14.0241583386904	-14.0493249269869	-15.0791858786737	-13.5141291001307
TAATGTAAGACCTGATCTAC	-14.0964046505572	-14.0316826161089	-14.0400464024368	-14.0625680377876	-13.943952795761	-13.8450050519482	-13.9115245461649	-14.4401866890003	-14.311295300686	-13.9371466569269	-14.0715059570997	-13.9121316813385	-13.8665923713479	-14.4324109638198	-12.5423701116656	-14.5326412137995	-14.3928571233024	-13.565574677624	-14.5861458673936	-12.3242652516351
CTGTGGTGCACGGCGGGTAA	-13.4396291276301	-13.5565546669938	-13.7319241070744	-13.6438919614454	-13.5830710665291	-13.4383797924856	-13.5388656491566	-12.9090910602579	-12.910196992365	-12.9480076495587	-12.7379498599595	-12.7580085360191	-12.469445030965	-13.3844764867561	-13.0270641723556	-12.9666618164459	-13.0720349656412	-12.9150238352753	-12.9802440289801	-12.8775188926289
GCGATGCTGTGGTGCACGGC	-13.0012474175169	-12.8256308796154	-12.9566303942491	-12.964004203304	-12.9033108112637	-12.7595171528829	-12.8019000549904	-12.7229947681445	-12.9204198520812	-12.8840353204674	-12.4239851433825	-12.7019139739482	-12.4980141831617	-12.6588707547544	-12.1454644960448	-12.6453708136602	-12.8005432943648	-12.9974859954673	-12.8416070535226	-12.1287941296139
TACATTACTATAGCGTATAA	-18.5558362691945	-18.0376813567304	-17.6953982310493	-18.2768871585883	-18.8617317075123	-17.1838069654	-17.8964176537747	-21.0176155170361	-19.5966975195483	-19.5810028467016	-20.5061341847364	-20.58455702331	-18.7939470695162	-21.6418643294487	-20.7481633610628	-19.7900290564921	-22.4207631198723	-19.9918394323261	-21.4190358815583	-20.6811887678786
AAGCCATGCGGCTTTGCTGT	-13.9551408422088	-14.4288721140549	-14.2099714038791	-13.950457671466	-13.7897818656333	-13.9049475924045	-13.9422213433878	-14.4630266653584	-13.8393832799902	-13.5366087273432	-13.9825722286794	-13.9552004032304	-13.6069485547149	-13.8026605413518	-14.2285271082196	-14.2664671004351	-14.0632111152542	-13.8522880799273	-14.5121452859498	-14.4441495705778
AGATCGAGTGCCAAGCCATG	-15.2723823221218	-14.6684475470647	-15.2894058713735	-15.2434641570509	-15.1412542361346	-14.4899100931257	-14.8089548125243	-14.6777655141515	-14.6898069239397	-14.7230218515741	-14.5288542612365	-14.2447070204254	-14.2975212433967	-14.8216853670335	-18.7481633610628	-14.7566060549547	-14.6592118874278	-14.8020148734461	-14.6775688951572	-18.6305626948087
TAACCAACAGCAAAGCCGCA	-18.5558362691945	-16.8571091110886	-18.2099714038791	-19.6919246578672	-18.2337004848992	-16.4132888115227	-16.8375239647211	-17.6252980942573	-19.4711666374644	-18.2590747518143	-16.2207319658741	-18.9995945225889	-17.9008622734327	-14.3020143265641	-21.1632008603416	-18.205066555771	-20.0988350249849	-17.9043765910758	-14.573545830614	-20.4885436899362
AACAGCAAAGCCGCATGGCT	-22.8037637826381	-21.9445719523389	-21.0173263259367	-22.2768871585883	-23.3211633261496	-21.2712698066503	-21.4813801544958	-22.0176155170361	-23.0561291381856	-21.5810028467016	-21.5061341847364	-20.58455702331	-21.6013019915738	-21.6418643294487	-22.7481633610628	-21.7900290564921	-22.4207631198723	-21.9918394323261	-21.4190358815583	-23.4885436899362
AATATTATACAACCAGGCAC	-22.8037637826381	-21.9445719523389	-21.0173263259367	-22.2768871585883	-23.3211633261496	-21.2712698066503	-21.4813801544958	-22.0176155170361	-23.0561291381856	-21.5810028467016	-21.5061341847364	-20.58455702331	-21.6013019915738	-21.6418643294487	-21.7481633610628	-21.7900290564921	-22.4207631198723	-21.9918394323261	-21.4190358815583	-23.4885436899362
TAATATTATACAACCAGGCA	-19.9964088605805	-18.4851403337016	-20.0173263259367	-18.817455539951	-20.7362008254284	-20.2712698066503	-19.1594520596085	-19.4326530163149	-21.0561291381856	-20.5810028467016	-18.9211716840152	-20.58455702331	-21.6013019915738	-21.6418643294487	-17.5387099954338	-19.4681009616047	-20.0988350249849	-21.9918394323261	-20.4190358815583	-21.9035811892151
TGCATAAAAAAAAACAAAAA	-19.9964088605805	-19.1372170302813	-21.0173263259367	-20.6919246578672	-21.3211633261496	-20.2712698066503	-19.1594520596085	-22.0176155170361	-23.0561291381856	-21.5810028467016	-21.5061341847364	-20.58455702331	-21.6013019915738	-21.6418643294487	-22.7481633610628	-20.7900290564921	-22.4207631198723	-21.9918394323261	-21.4190358815583	-23.4885436899362
TTGCATAAAAAAAAACAAAA	-13.8524790676711	-13.9962047207542	-13.6953982310493	-13.8802823774065	-13.9267006315393	-14.071597461814	-13.8447555339522	-13.7184074986488	-14.0903448535235	-14.3425981073766	-14.2023534365593	-14.3557383328141	-14.7939470695162	-19.3199362345614	-14.1897426477941	-13.7078800151382	-13.6860534996464	-14.6081351398521	-19.097107786671	-14.1962220571342
ATGCAAAGTTTTTTTGTTTT	-21.8037637826381	-19.1372170302813	-21.0173263259367	-22.2768871585883	-23.3211633261496	-19.2712698066503	-18.8964176537747	-22.0176155170361	-23.0561291381856	-21.5810028467016	-21.5061341847364	-20.58455702331	-21.6013019915738	-20.6418643294487	-22.7481633610628	-21.7900290564921	-22.4207631198723	-21.9918394323261	-20.4190358815583	-21.4885436899362
TTTGTTTTTGGCAATCTATG	-17.44621177802	-21.9445719523389	-18.0173263259367	-17.4189061634608	-17.9992352312622	-21.2712698066503	-21.4813801544958	-16.1847255028713	-15.7707269193233	-18.5810028467016	-15.9211716840152	-15.5401629039516	-17.3533744781302	-21.6418643294487	-22.7481633610628	-16.205066555771	-15.3654806843711	-17.5324078136888	-21.4190358815583	-23.4885436899362
AATCTATGAGGTTTGAATAT	-13.8583199462602	-14.5436925160567	-13.8474013244944	-13.964004203304	-13.948298266037	-14.5708300885092	-14.3520971375509	-13.8277909581561	-13.9633719972657	-14.5475798451642	-14.3665828323376	-14.0927039269804	-14.2004225552916	-14.7230010921741	-13.6266298437228	-14.4591121783775	-13.9329230860492	-13.9639334357562	-14.3422202845075	-13.6461933465224
AGGTTTGAATATTGGATAAA	-22.8037637826381	-21.9445719523389	-21.0173263259367	-22.2768871585883	-23.3211633261496	-21.2712698066503	-21.4813801544958	-22.0176155170361	-23.0561291381856	-21.5810028467016	-21.5061341847364	-20.58455702331	-21.6013019915738	-21.6418643294487	-22.7481633610628	-21.7900290564921	-22.4207631198723	-21.9918394323261	-21.4190358815583	-23.4885436899362
AGGCGGGAACTTATTCAAAA	-22.8037637826381	-21.9445719523389	-21.0173263259367	-22.2768871585883	-23.3211633261496	-21.2712698066503	-21.4813801544958	-22.0176155170361	-23.0561291381856	-21.5810028467016	-21.5061341847364	-20.58455702331	-21.6013019915738	-21.6418643294487	-22.7481633610628	-21.7900290564921	-22.4207631198723	-21.9918394323261	-21.4190358815583	-23.4885436899362
TCGCTAAAAAATTTTCAGGC	-14.9395776379838	-15.1372170302813	-14.8078729603077	-14.9105649443425	-14.9461238948027	-15.0424511161544	-14.9735855142971	-16.3451901750646	-14.9217028179646	-15.2234508420836	-16.5992435891279	-15.0299681716324	-14.768411977409	-15.3939368160051	-19.9408084390052	-16.1176037145206	-15.2015945994101	-15.1091963829643	-15.4648395711715	-19.4010808486859
ATCGCTAAAAAATTTTCAGG	-22.8037637826381	-21.9445719523389	-21.0173263259367	-22.2768871585883	-23.3211633261496	-21.2712698066503	-21.4813801544958	-21.0176155170361	-19.8862041367432	-19.5810028467016	-19.5061341847364	-19.58455702331	-21.6013019915738	-21.6418643294487	-22.7481633610628	-20.205066555771	-19.4207631198723	-20.9918394323261	-21.4190358815583	-23.4885436899362
GTCATCGCTAAAAAATTTTC	-17.1890539385229	-16.9445719523389	-17.1104357303282	-17.5764474404472	-17.5398036126249	-17.3643792110418	-16.8375239647211	-19.2102605949785	-18.4122729484108	-17.8805631285605	-21.5061341847364	-18.9995945225889	-18.0163394908526	-15.4130456389529	-22.7481633610628	-18.089589338351	-18.5138725242637	-18.406876931605	-15.1336336626961	-21.9035811892151
AGAAAATTGAATGATACAAG	-22.8037637826381	-20.9445719523389	-21.0173263259367	-22.2768871585883	-23.3211633261496	-21.2712698066503	-21.4813801544958	-22.0176155170361	-23.0561291381856	-21.5810028467016	-21.5061341847364	-20.58455702331	-21.6013019915738	-21.6418643294487	-22.7481633610628	-21.7900290564921	-22.4207631198723	-21.9918394323261	-21.4190358815583	-22.4885436899362
GAAATATTATCAGAATAAAT	-22.8037637826381	-21.9445719523389	-21.0173263259367	-22.2768871585883	-23.3211633261496	-21.2712698066503	-21.4813801544958	-22.0176155170361	-23.0561291381856	-21.5810028467016	-21.5061341847364	-20.58455702331	-21.6013019915738	-21.6418643294487	-22.7481633610628	-21.7900290564921	-22.4207631198723	-21.9918394323261	-21.4190358815583	-23.4885436899362
TAATCTGTGATAATGGAGTA	-13.993192147897	-14.2792360351537	-14.0286416391645	-13.9193351539702	-13.8555969213402	-14.101344805208	-14.1867594056042	-13.8527085903604	-13.5682891043625	-13.951646226622	-13.5753968471735	-13.2536401451954	-13.6824387542992	-12.6993498241095	-14.9279843986476	-13.7293331248046	-13.2015945994101	-13.9150238352753	-12.808011084251	-14.9926886630491
CACTTCATAATCTGTGATAA	-13.5894446618374	-13.9277636646524	-13.6164468896545	-13.5354201721872	-13.7418473885696	-13.5639106745694	-13.8160442373107	-13.4784567059281	-13.7296996510633	-14.0574408906446	-13.5117807478775	-13.5292745878088	-13.9078150340744	-14.5650487323979	-13.3994352068317	-13.3595765048266	-13.7168595464276	-13.8471811894942	-13.9433024505919	-13.4291992291118
CTTCTACAAAATAAACAAAA	-22.8037637826381	-21.9445719523389	-21.0173263259367	-22.2768871585883	-23.3211633261496	-21.2712698066503	-21.4813801544958	-22.0176155170361	-23.0561291381856	-21.5810028467016	-21.5061341847364	-20.58455702331	-21.6013019915738	-21.6418643294487	-22.7481633610628	-21.7900290564921	-22.4207631198723	-21.9918394323261	-21.4190358815583	-23.4885436899362
AATATTTTAGTGAAAAATTA	-22.8037637826381	-21.9445719523389	-21.0173263259367	-22.2768871585883	-23.3211633261496	-21.2712698066503	-21.4813801544958	-22.0176155170361	-23.0561291381856	-21.5810028467016	-21.5061341847364	-20.58455702331	-21.6013019915738	-21.6418643294487	-22.7481633610628	-21.7900290564921	-22.4207631198723	-21.9918394323261	-21.4190358815583	-23.4885436899362
TTTGTCATGCTTCACTTGAG	-17.1890539385229	-21.9445719523389	-16.6953982310493	-16.5489667040251	-16.6629518433978	-21.2712698066503	-21.4813801544958	-17.0176155170361	-17.0788492146856	-16.8805631285605	-16.8056944665953	-17.4146320218677	-18.4313769901314	-21.6418643294487	-22.7481633610628	-16.5046268376299	-16.5381200705104	-17.2369519301626	-21.4190358815583	-23.4885436899362
GAGTAATCTTCAAACACGAA	-14.4287243512912	-14.4769664022559	-14.373470136162	-14.4824712922382	-14.3467487363441	-14.4510908442351	-14.4701528990726	-14.3809908964924	-15.3146621517844	-14.799643133177	-14.4617400653779	-15.4552740063651	-14.535212801116	-14.24954690667	-15.5289948406006	-14.4237068422463	-14.9209172327891	-14.4999863359964	-14.2692887620537	-15.2170806620319
TCAACTATTAGTGTCTTTTA	-13.7648447933458	-14.0316826161089	-13.7505397852418	-13.7930713813241	-13.8413830621205	-14.1732377236898	-14.0635276396099	-13.4901385109757	-13.6488613739408	-13.8261153445382	-13.6795856974455	-13.9263455405582	-13.5514534421232	-14.1420184423655	-15.3472839247806	-13.7956756196333	-13.6692190607832	-13.6699113374388	-14.4190358815583	-15.6683647275211
CAGAGTATAAATGCAACGAA	-16.103324064497	-16.6966444388953	-16.4323638252155	-16.2324930392299	-16.026542577258	-16.2712698066503	-16.7264926523324	-17.5581838983988	-16.3146621517844	-16.1547380919995	-17.6987792626788	-15.7265760281825	-16.1750372368717	-16.2155995747466	-19.7481633610628	-17.1461728667174	-16.6658756177088	-15.6699113374388	-15.4190358815583	-23.4885436899362
TTTATATTACATAGTCTGAA	-22.8037637826381	-21.9445719523389	-21.0173263259367	-22.2768871585883	-23.3211633261496	-21.2712698066503	-21.4813801544958	-22.0176155170361	-23.0561291381856	-21.5810028467016	-21.5061341847364	-20.58455702331	-21.6013019915738	-21.6418643294487	-22.7481633610628	-21.7900290564921	-22.4207631198723	-21.9918394323261	-21.4190358815583	-23.4885436899362
CACGTATTCGGCTAATGGTA	-15.103324064497	-13.9730283983881	-15.184436311772	-15.3226908482015	-15.1362879832413	-14.3170734962634	-13.9815342674126	-15.5098208768374	-14.8321274639875	-15.799643133177	-14.8622779949617	-15.3751036576811	-15.4927775347956	-14.7714996098653	-19.0477236429217	-15.1753192123769	-15.3546739294145	-14.8319680955477	-14.4190358815583	-17.5112637664363
CATTTCACGTATTCGGCTAA	-14.2762867765777	-14.1963791027494	-14.1225085626288	-14.2768871585883	-14.2205009871444	-14.1627453498721	-13.9735855142971	-13.9952477040076	-14.4014931096576	-14.8128185219247	-13.7512466825729	-13.7901411569599	-14.4823609188502	-16.4719393280064	-13.0270641723556	-14.2586475959758	-14.1078801645879	-14.5488959364774	-17.6116809595007	-12.9817402521406
TTTTAGACATTTCACGTATT	-22.8037637826381	-19.6226438574515	-21.0173263259367	-22.2768871585883	-23.3211633261496	-20.2712698066503	-19.8964176537747	-22.0176155170361	-23.0561291381856	-21.5810028467016	-21.5061341847364	-20.58455702331	-21.6013019915738	-21.6418643294487	-22.7481633610628	-21.7900290564921	-22.4207631198723	-21.9918394323261	-21.4190358815583	-23.4885436899362
ATGTGAGTCAGGTGTAGAGC	-14.0656715230176	-14.1436720524186	-13.9839033243992	-14.1019614760876	-13.939620374965	-14.1627453498721	-14.0719892183581	-14.7508289763412	-13.7940342928154	-14.5586350336732	-14.1310947533895	-13.9552004032304	-13.9719453714941	-14.0494072921807	-13.555870546592	-14.1461728667174	-13.528979416654	-13.9203770697695	-13.8416070535226	-13.2549240131765
GAAATGCTGTCATGTGAGTC	-15.4200594901641	-14.4367773121402	-15.4937643698797	-15.4189061634608	-15.1765050833177	-14.1944542095995	-14.5388656491566	-15.0751010116968	-15.4050774470066	-14.7865869803515	-14.9983395445377	-15.58455702331	-14.3821334711116	-17.4719393280064	-15.4172464829482	-15.0218447317152	-15.7483377779008	-14.753434693001	-17.4190358815583	-15.0622789352341
TTGGAACCGTATAAGAACAG	-18.8037637826381	-21.9445719523389	-18.4323638252155	-18.6919246578672	-18.513808404092	-21.2712698066503	-21.4813801544958	-18.5581838983988	-20.4711666374644	-17.773647924644	-18.9211716840152	-20.58455702331	-18.7939470695162	-21.6418643294487	-22.7481633610628	-20.205066555771	-20.0988350249849	-18.5324078136888	-21.4190358815583	-23.4885436899362
CTAATACCTCTGTTCTTATA	-18.5558362691945	-15.374716344008	-18.6953982310493	-20.2768871585883	-19.6207236080085	-15.6565599625351	-15.3520971375509	-22.0176155170361	-23.0561291381856	-21.5810028467016	-21.5061341847364	-20.58455702331	-21.6013019915738	-17.3199362345614	-14.7881614289947	-21.7900290564921	-22.4207631198723	-21.9918394323261	-16.4648395711715	-15.3489923375374
AGTTAATTTTTTTTTCAATT	-14.5894446618374	-14.3152153322593	-14.7319241070744	-14.7070315502574	-14.9117723900119	-14.6419131865707	-14.3728556977177	-15.5257624207064	-14.6215009105488	-15.1052694157352	-15.0967432485987	-14.4970941820597	-14.5569078722153	-14.3020143265641	-12.254307911822	-14.9073860071303	-14.8433342918365	-14.5488959364774	-14.1152551333812	-12.5076900835565
GCGGAACGGCCCCGCGGAAT	-15.0555709330487	-15.677785411644	-14.9298634846864	-14.9459702804737	-15.0637754834569	-15.4383797924856	-15.598737105134	-15.4029056729209	-15.0282231416157	-14.951646226622	-15.0467025660991	-15.1251254046727	-15.0777400355167	-13.9908126382698	-16.6396389042846	-15.3977116337133	-14.8283060826042	-15.0031547455539	-15.0614838769403	-16.802043162753
TTCTGCGCGGAACGGCCCCG	-15.4287243512912	-14.3372416385893	-15.8474013244944	-15.2996072350884	-15.3786488208103	-14.4768539403002	-14.4479571529584	-15.2761485306349	-15.6552497019034	-16.2590747518143	-15.0467025660991	-15.1251254046727	-15.9008622734327	-14.7111269918858	-13.3072941934519	-15.4149896251452	-15.3873401183348	-15.8625564153811	-15.5861458673936	-13.7504514303157
GCGGTAGTTTCTGCGCGGAA	-13.7897433123232	-13.8677563552881	-13.7885076354408	-13.8339436627396	-13.8293102298199	-13.9314198037657	-13.9895270581662	-13.8277909581561	-13.6173372856073	-13.8667573290355	-13.5753968471735	-13.4970941820597	-13.1834494766879	-15.3939368160051	-14.8412727654543	-13.9634805692012	-13.4463485300667	-13.3552148117825	-14.6116809595007	-15.2311558472436
GGAGAAACTAAGTATTGCTA	-22.8037637826381	-21.9445719523389	-21.0173263259367	-22.2768871585883	-23.3211633261496	-21.2712698066503	-21.4813801544958	-22.0176155170361	-23.0561291381856	-21.5810028467016	-21.5061341847364	-20.58455702331	-21.6013019915738	-21.6418643294487	-22.7481633610628	-21.7900290564921	-22.4207631198723	-21.9918394323261	-21.4190358815583	-23.4885436899362
AGCAATACTTAGTTTCTCCT	-18.8968731870296	-16.8152889353939	-18.6953982310493	-20.2768871585883	-18.7976013700926	-16.6863073059292	-16.6740252324382	-22.0176155170361	-21.4711666374644	-18.5810028467016	-18.9211716840152	-20.58455702331	-19.2793738966864	-20.6418643294487	-17.8412727654543	-19.4681009616047	-19.4207631198723	-19.406876931605	-21.4190358815583	-19.9035811892151
AATACTTAGTTTCTCCTCGG	-18.218801281917	-21.9445719523389	-17.6953982310493	-17.3226908482015	-17.9288459033708	-19.2712698066503	-21.4813801544958	-17.6252980942573	-16.3979176554338	-17.773647924644	-16.4617400653779	-16.9995945225889	-18.6013019915738	-20.6418643294487	-22.7481633610628	-17.0351415543286	-16.3983953068438	-19.6699113374388	-20.4190358815583	-20.9035811892151
ATACTTAGTTTCTCCTCGGC	-12.5334684561661	-12.4367773121402	-12.4550839017156	-12.4471644235023	-12.4523407713746	-12.5331775470298	-12.5595392174214	-12.1910670297452	-12.2028195827819	-12.8667573290355	-12.193251229452	-11.9085999903683	-12.4213929015588	-11.312067991228	-12.1233679052025	-12.3062132792279	-12.1169823716952	-12.5866979691898	-11.5988569191432	-12.4696480688146
TGTAAAGGAGTTGCCCGCCG	-17.9964088605805	-16.2441322341978	-18.4323638252155	-17.954959063701	-18.1512383247073	-16.101344805208	-16.0551153997937	-17.0634192066492	-16.4862735298546	-21.5810028467016	-17.184206089849	-16.7772021012524	-21.6013019915738	-21.6418643294487	-21.1632008603416	-17.8831384608836	-16.961331501235	-21.9918394323261	-21.4190358815583	-20.4885436899362
CTACAAAAAGCATAAATTTT	-22.8037637826381	-21.9445719523389	-21.0173263259367	-22.2768871585883	-23.3211633261496	-21.2712698066503	-21.4813801544958	-22.0176155170361	-23.0561291381856	-21.5810028467016	-21.5061341847364	-20.58455702331	-21.6013019915738	-21.6418643294487	-22.7481633610628	-21.7900290564921	-22.4207631198723	-21.9918394323261	-21.4190358815583	-23.4885436899362
GAAAATGTGCCTATTCCGCG	-18.3443321640008	-18.4851403337016	-17.6953982310493	-19.6919246578672	-18.3669670157627	-18.4639148845927	-19.1594520596085	-21.0176155170361	-22.0561291381856	-21.5810028467016	-20.5061341847364	-20.58455702331	-20.6013019915738	-21.6418643294487	-22.7481633610628	-20.7900290564921	-20.0988350249849	-21.9918394323261	-21.4190358815583	-20.4885436899362
AGAAAATGTGCCTATTCCGC	-14.3443321640008	-14.1963791027494	-14.2099714038791	-14.2434641570509	-14.2178755177376	-14.3524065693757	-14.2052557492216	-14.4102852032865	-15.1796121916206	-14.4414514943028	-14.193251229452	-14.8296695211466	-13.8802028028666	-14.5438322464882	-13.4330137988065	-14.4771461012078	-14.7697114286933	-14.4144106042904	-15.2692887620537	-13.3839449363719
AAGAAAATGTGCCTATTCCG	-15.9708737684734	-15.0742072327555	-15.8880433089917	-16.3226908482015	-15.8617317075123	-14.9858675877881	-14.7948796273126	-15.6956874221487	-16.3979176554338	-15.3715494810727	-15.6234911353745	-15.3366295098664	-16.208984568795	-12.958869745767	-20.1632008603416	-15.9826741344345	-15.7625516371205	-17.1844845102685	-12.7679841903794	-18.5816530943277
GTTTTGGTGAAAGAATTTGG	-14.5276393773639	-14.2031049659378	-14.3308257987535	-14.4695322365307	-14.5073821349325	-14.3170734962634	-13.9735855142971	-13.7984469965739	-14.958097055225	-14.3142163060067	-14.2487463420437	-15.4146320218677	-14.5460195560726	-17.5544014881984	-12.521751168274	-14.0689298677849	-14.5627821247447	-14.7250528916312	-16.7185961634172	-12.2194170107868
GGTGTTTTGGTGAAAGAATT	-15.4287243512912	-16.9445719523389	-15.3449009839652	-15.4065224390049	-15.5932428715864	-17.1838069654	-16.2719267888669	-15.3311149898529	-16.0449018827623	-15.1716119105639	-14.8479227019846	-14.9995945225889	-15.3345154508789	-13.7349737338402	-15.9408084390052	-15.2664671004351	-15.478248614533	-15.1463493813817	-13.2541289548826	-15.6430536389919
AAAATCGAGTTTTGGTGTTT	-14.0289767230369	-13.7948248328342	-13.8176539811003	-13.8931828661143	-14.0827585868245	-13.6274136168756	-13.487026717637	-15.1847255028713	-14.3316152850656	-13.7865869803515	-15.3976097279582	-14.1416135274613	-13.4823609188502	-12.9483773719494	-14.0033295235632	-15.0351415543286	-14.3709145704217	-13.9584164307887	-13.5302926326601	-13.7811845578554
AGAGTGAAAAAATCGAGTTT	-22.8037637826381	-21.9445719523389	-21.0173263259367	-22.2768871585883	-23.3211633261496	-21.2712698066503	-21.4813801544958	-22.0176155170361	-23.0561291381856	-21.5810028467016	-21.5061341847364	-20.58455702331	-21.6013019915738	-21.6418643294487	-22.7481633610628	-21.7900290564921	-22.4207631198723	-21.9918394323261	-21.4190358815583	-23.4885436899362
GAGCGACCGGGCTTTTGTTA	-20.218801281917	-17.4851403337016	-19.0173263259367	-19.2768871585883	-19.9992352312622	-17.2712698066503	-17.3939173132455	-19.0176155170361	-19.8862041367432	-21.5810028467016	-17.184206089849	-18.58455702331	-21.6013019915738	-21.6418643294487	-20.7481633610628	-16.8831384608836	-22.4207631198723	-20.406876931605	-16.8340733808372	-20.6811887678786
TGGAATTCTATCGAGCGACC	-15.6540166631334	-16.4210099962819	-15.525473229607	-15.2996072350884	-15.4202965181688	-16.6863073059292	-16.4369860351374	-15.7887968265402	-15.8564567933492	-15.6037229232017	-15.8056944665953	-18.2626289284227	-15.9865921474585	-20.6418643294487	-20.4262352661754	-15.6402819369874	-16.7769069300975	-15.8833149755479	-20.4190358815583	-18.5343473795494
TACTAAAATATCGAGATTTC	-22.8037637826381	-21.9445719523389	-21.0173263259367	-22.2768871585883	-22.3211633261496	-21.2712698066503	-21.4813801544958	-22.0176155170361	-23.0561291381856	-21.5810028467016	-21.5061341847364	-20.58455702331	-21.6013019915738	-21.6418643294487	-22.7481633610628	-21.7900290564921	-22.4207631198723	-21.9918394323261	-21.4190358815583	-23.4885436899362
ATTTTAGTAACTTAAAATAA	-20.4818356877508	-21.9445719523389	-21.0173263259367	-22.2768871585883	-22.3211633261496	-21.2712698066503	-21.4813801544958	-22.0176155170361	-23.0561291381856	-21.5810028467016	-21.5061341847364	-20.58455702331	-21.6013019915738	-21.6418643294487	-22.7481633610628	-21.7900290564921	-22.4207631198723	-21.9918394323261	-21.4190358815583	-23.4885436899362
AAAGGTAATAAAATCATCAA	-14.7110066417183	-14.9222041393105	-14.7505397852418	-14.6844301213202	-14.7475161386563	-14.6419131865707	-14.9735855142971	-14.6866986389215	-15.3696286110023	-13.8194516142572	-14.635769465153	-15.1922396005313	-14.1174862143095	-13.3564621105865	-13.616306400454	-14.3891496202099	-15.2710160003676	-13.8938073493656	-13.1152551333812	-14.446884538299
TTTTTTTTTGGACCACTGGA	-18.0488762804747	-21.9445719523389	-17.4323638252155	-17.8845697358096	-18.3211633261496	-21.2712698066503	-21.4813801544958	-19.0176155170361	-22.0561291381856	-17.1215712280643	-17.1138167619576	-20.58455702331	-16.2793738966864	-21.6418643294487	-22.7481633610628	-16.8358327461052	-20.0988350249849	-17.4682774762691	-21.4190358815583	-23.4885436899362
TTTTTTTTTTTTTGGACCAC	-21.8037637826381	-21.9445719523389	-21.0173263259367	-22.2768871585883	-23.3211633261496	-20.2712698066503	-19.1594520596085	-22.0176155170361	-23.0561291381856	-21.5810028467016	-21.5061341847364	-20.58455702331	-21.6013019915738	-20.0569018287276	-22.7481633610628	-21.7900290564921	-22.4207631198723	-21.9918394323261	-20.4190358815583	-23.4885436899362
ATCAAAGGTTTTCCATCCAG	-22.8037637826381	-21.9445719523389	-21.0173263259367	-22.2768871585883	-23.3211633261496	-21.2712698066503	-21.4813801544958	-22.0176155170361	-23.0561291381856	-21.5810028467016	-21.5061341847364	-20.58455702331	-21.6013019915738	-21.6418643294487	-22.7481633610628	-21.7900290564921	-22.4207631198723	-21.9918394323261	-21.4190358815583	-23.4885436899362
GGGCCGTGACCCGCTCTCAG	-17.7163009413878	-18.6226438574515	-17.5578947072994	-17.954959063701	-18.5662758239861	-18.6863073059292	-18.3114551530535	-19.6956874221487	-21.0561291381856	-17.4935400054513	-18.0467025660991	-20.58455702331	-17.7939470695162	-21.6418643294487	-22.7481633610628	-20.7900290564921	-22.4207631198723	-18.6699113374388	-21.4190358815583	-23.4885436899362
ATTAAAATAGCCTCTGAGAG	-19.9964088605805	-17.6226438574515	-19.4323638252155	-18.817455539951	-19.9992352312622	-17.811838188013	-17.8964176537747	-21.0176155170361	-19.7342010432982	-19.9960403459805	-21.5061341847364	-20.58455702331	-21.6013019915738	-21.6418643294487	-22.7481633610628	-20.7900290564921	-20.4207631198723	-21.9918394323261	-21.4190358815583	-23.4885436899362
TTAAAATAGCCTCTGAGAGC	-17.1599075928634	-21.9445719523389	-17.4323638252155	-16.9914849397261	-17.2550741356918	-21.2712698066503	-21.4813801544958	-17.6956874221487	-15.0617757013267	-17.3330753332581	-16.8056944665953	-15.5401629039516	-17.7939470695162	-21.6418643294487	-22.7481633610628	-18.6201040550498	-16.1169823716952	-18.6699113374388	-21.4190358815583	-23.4885436899362
TAGCCTCTGAGAGCGGGTCA	-16.9964088605805	-14.6591697334767	-17.5578947072994	-17.6330309688136	-17.9636113215315	-14.5298028202492	-15.0056467235294	-17.3737593272614	-18.808201624742	-20.5810028467016	-17.8056944665953	-17.7772021012524	-21.6013019915738	-13.3426563110615	-15.6396389042846	-18.6201040550498	-19.6134081978147	-20.9918394323261	-13.8265788442903	-17.0456001940875
AATTGTTCTTTCCCTTCAGC	-17.3119106863084	-16.990375641952	-15.8474013244944	-16.4189061634608	-16.6069178084835	-16.949341711763	-17.8964176537747	-15.7696880035925	-15.7893425974907	-16.3330753332581	-15.2773154942405	-15.5401629039516	-16.1094488952441	-15.5125813125038	-22.7481633610628	-14.9698500940769	-15.6658756177088	-16.2639189777629	-17.331573040308	-21.1666155950489
AAATTGTTCTTTCCCTTCAG	-17.8037637826381	-16.6226438574515	-17.4323638252155	-17.0289596451447	-17.9992352312622	-16.949341711763	-17.2334526410523	-16.9301526757857	-16.8466757725566	-19.5810028467016	-18.5061341847364	-15.9407008335353	-17.6944113959652	-16.8869768272853	-22.7481633610628	-17.2664671004351	-17.6658756177088	-19.9918394323261	-17.1711083681148	-21.9035811892151
TATTATGATGATATTATTGA	-22.8037637826381	-21.9445719523389	-21.0173263259367	-22.2768871585883	-23.3211633261496	-21.2712698066503	-21.4813801544958	-22.0176155170361	-23.0561291381856	-21.5810028467016	-21.5061341847364	-20.58455702331	-21.6013019915738	-21.6418643294487	-22.7481633610628	-21.7900290564921	-22.4207631198723	-21.9918394323261	-21.4190358815583	-23.4885436899362
AATAATATCATCATAATATC	-14.4071590014563	-14.0197594487331	-14.235966612412	-14.5219996564249	-14.6416832266441	-13.9314198037657	-14.2622116340337	-14.5746720211874	-14.7707269193233	-15.6037229232017	-14.3563870652317	-15.060995067253	-15.5138391503234	-14.0569018287276	-14.3601460757176	-14.441300902261	-15.5018998825977	-14.9043765910758	-14.7047903638922	-14.3464366326337
TCATAATATCTGGACACTTT	-16.009347916288	-17.4851403337016	-15.8474013244944	-16.189424317338	-15.9033108112637	-16.949341711763	-17.1594520596085	-14.9515263265783	-15.2813420785844	-16.2590747518143	-15.1310947533895	-15.5401629039516	-15.4720189746288	-20.6418643294487	-16.9932758588993	-15.089589338351	-15.5503984002889	-15.6519894294415	-21.4190358815583	-17.7881039717951
TTTTTTTTTTTCTTTCGCAA	-18.3443321640008	-19.9445719523389	-18.2099714038791	-18.3699965629798	-18.5662758239861	-19.6863073059292	-19.4813801544958	-19.0176155170361	-17.3282086836224	-17.4935400054513	-14.1398119704906	-13.9995945225889	-16.3918486259448	-18.8345094073911	-19.1632008603416	-17.6201040550498	-14.1399923497417	-14.0849488367176	-21.4190358815583	-19.3186186884939
ATTTTTTTTTTTCTTTCGCA	-22.8037637826381	-21.9445719523389	-21.0173263259367	-22.2768871585883	-23.3211633261496	-21.2712698066503	-21.4813801544958	-22.0176155170361	-23.0561291381856	-21.5810028467016	-21.5061341847364	-20.58455702331	-21.6013019915738	-21.6418643294487	-22.7481633610628	-21.7900290564921	-20.8358006191511	-20.9918394323261	-21.4190358815583	-23.4885436899362
TATTATGTGTTTATTACTGT	-22.8037637826381	-20.3596094516178	-21.0173263259367	-22.2768871585883	-23.3211633261496	-19.2712698066503	-20.4813801544958	-22.0176155170361	-23.0561291381856	-21.5810028467016	-21.5061341847364	-20.58455702331	-21.6013019915738	-21.6418643294487	-22.7481633610628	-21.7900290564921	-22.4207631198723	-21.9918394323261	-21.4190358815583	-23.4885436899362
ATCAATTAGTTCTCGCTACA	-15.9457827875105	-16.73511858671	-15.9729322065782	-15.9193351539702	-15.7820045150415	-16.3643792110418	-16.2719267888669	-15.5746720211874	-14.9633719972657	-16.0574408906446	-14.7117183183863	-14.4552740063651	-16.1094488952441	-18.1824327108114	-20.7481633610628	-15.1753192123769	-15.25083811843	-16.291399714185	-17.7185961634172	-20.9035811892151
AATCAATTAGTTCTCGCTAC	-18.4818356877508	-15.990375641952	-17.8474013244944	-17.954959063701	-18.7976013700926	-16.2268756872919	-16.3114551530535	-17.2102605949785	-17.3837037962141	-18.4110778452593	-17.8056944665953	-17.7772021012524	-18.1418703729365	-20.0569018287276	-18.9408084390052	-18.205066555771	-16.7769069300975	-17.6699113374388	-19.8340733808372	-22.4885436899362
TGTTGAGTATTTAGGGGGAA	-21.8037637826381	-21.9445719523389	-21.0173263259367	-21.2768871585883	-22.3211633261496	-21.2712698066503	-21.4813801544958	-22.0176155170361	-23.0561291381856	-21.5810028467016	-21.5061341847364	-20.58455702331	-21.6013019915738	-21.6418643294487	-22.7481633610628	-21.7900290564921	-22.4207631198723	-19.406876931605	-21.4190358815583	-23.4885436899362
AGTACTGTTGAGTATTTAGG	-15.8849005453635	-15.176387627562	-15.8474013244944	-16.2324930392299	-16.1117099605206	-15.4639148845927	-15.3939173132455	-15.660063512418	-16.1613113748776	-15.2772220985245	-16.3768511677914	-15.8841173051689	-15.3724833010779	-16.7838833343212	-16.8174260234999	-15.486248308315	-16.25083811843	-14.8420923128214	-17.331573040308	-16.2693751694741
GAGTACTGTTGAGTATTTAG	-18.8968731870296	-21.9445719523389	-18.6953982310493	-18.2768871585883	-19.1512383247073	-21.2712698066503	-21.4813801544958	-18.2102605949785	-18.3012416360221	-18.1215712280643	-18.6987792626788	-17.9995945225889	-17.1418703729365	-21.6418643294487	-22.7481633610628	-17.3977116337133	-18.4207631198723	-16.565574677624	-21.4190358815583	-23.4885436899362
AAAAAAAAAAAAAGGATTTC	-17.4114463598594	-17.5522545295601	-16.9298634846864	-17.8845697358096	-17.3669670157627	-18.2712698066503	-18.4813801544958	-17.317175798895	-17.5966975195483	-16.3330753332581	-16.6481531896088	-16.9995945225889	-16.6944113959652	-17.6418643294487	-16.915273346898	-17.1461728667174	-17.3763690005138	-16.9474453129677	-18.6116809595007	-15.1486936870516
TTTTATTTATGAGATAACAA	-19.8037637826381	-17.9445719523389	-19.4323638252155	-20.2768871585883	-19.8617317075123	-18.6863073059292	-18.6740252324382	-21.0176155170361	-19.4711666374644	-21.5810028467016	-21.5061341847364	-20.58455702331	-19.2793738966864	-20.6418643294487	-16.7939670506759	-20.7900290564921	-19.6134081978147	-18.291399714185	-21.4190358815583	-15.599800441038
TCTTTCATATCAGTTTTTCG	-14.6642124302393	-15.1372170302813	-14.867579206432	-14.7690925183896	-14.8823714735713	-15.0044832659554	-15.3939173132455	-15.1847255028713	-14.2169253500886	-15.4724783899235	-14.7918886670703	-14.2095175919631	-15.0163394908526	-18.8345094073911	-15.0971116698839	-15.5046268376299	-14.478248614533	-15.27759391466	-19.8340733808372	-15.9339548382586
GAAAATTTAGTTCGTAACCA	-22.8037637826381	-21.9445719523389	-21.0173263259367	-22.2768871585883	-23.3211633261496	-21.2712698066503	-21.4813801544958	-22.0176155170361	-23.0561291381856	-21.5810028467016	-21.5061341847364	-20.58455702331	-21.6013019915738	-21.6418643294487	-22.7481633610628	-21.7900290564921	-22.4207631198723	-21.9918394323261	-21.4190358815583	-23.4885436899362
ATTATGCTATAGTATTGCCA	-19.3443321640008	-18.0376813567304	-19.4323638252155	-19.2768871585883	-19.1512383247073	-18.6863073059292	-17.6740252324382	-18.4326530163149	-17.5325671821285	-18.5810028467016	-17.184206089849	-17.58455702331	-18.6013019915738	-21.6418643294487	-22.7481633610628	-18.7900290564921	-16.5627821247447	-20.406876931605	-21.4190358815583	-23.4885436899362
AGGAAATACTCAGAGACATT	-18.8037637826381	-21.9445719523389	-18.6953982310493	-19.954959063701	-19.3211633261496	-21.2712698066503	-21.4813801544958	-22.0176155170361	-17.6985771335675	-21.5810028467016	-21.5061341847364	-17.7772021012524	-21.6013019915738	-21.6418643294487	-22.7481633610628	-21.7900290564921	-19.4207631198723	-21.9918394323261	-21.4190358815583	-23.4885436899362
TATGTTTGGTGTGCTTAGAT	-15.1599075928634	-14.7948248328342	-15.1593453308091	-15.106962157146	-15.1462376436489	-14.7321109955423	-14.5625169172213	-15.30336999937	-15.6382766232997	-14.9662930025864	-15.2023534365593	-15.060995067253	-14.4927775347956	-13.4819929926703	-14.4813768203679	-14.9445390055477	-15.0284456970935	-14.8625564153811	-13.2949145697291	-15.0291120712989
TAACAAAATCTACTATTTTA	-17.5943104170092	-16.3596094516178	-18.2099714038791	-17.4189061634608	-17.8617317075123	-16.5708300885092	-17.0890627317171	-16.8081621514071	-16.0227061366481	-16.7230218515741	-16.3768511677914	-16.1922396005313	-15.9865921474585	-19.6418643294487	-21.7481633610628	-16.5046268376299	-16.25083811843	-16.406876931605	-21.4190358815583	-20.1666155950489
GTGGGGTACGAAAGCATGAT	-14.3402394093669	-13.9001778329805	-14.1971473635215	-14.3343726532491	-14.4477192136342	-13.7477078505933	-13.7671346368297	-13.9786965277438	-14.8418100173848	-14.1547380919995	-14.2487463420437	-14.9121316813385	-14.1418703729365	-15.1500112331191	-14.7651697863685	-13.6972719155723	-14.7412830203668	-14.1589494181614	-16.4648395711715	-14.4090589061094
GGCGGGGCTGATATTTTGTG	-14.8495674722512	-14.4688385213725	-14.6422868945898	-14.8760077223061	-14.6991115066932	-14.5030854818734	-14.4926954677237	-15.1721254660917	-15.2813420785844	-15.5810028467016	-14.5636196793971	-14.1922396005313	-14.0088449543057	-17.24954690667	-15.8655203117009	-14.7900290564921	-15.2210907750359	-14.6789564770418	-17.959604262921	-16.2597249994404
CGGCGGGGCTGATATTTTGT	-15.8495674722512	-16.8571091110886	-15.7319241070744	-15.9731064104112	-16.1512383247073	-16.949341711763	-16.7809404363548	-15.9301526757857	-15.5247476776692	-15.3911782878216	-15.4400449942786	-15.3366295098664	-15.4114774326937	-20.6418643294487	-16.2246014050058	-16.1753192123769	-15.2408540298573	-15.5324078136888	-21.4190358815583	-16.5227594052742
GCGGCGGGGCTGATATTTTG	-16.8495674722512	-15.1372170302813	-16.6953982310493	-17.4189061634608	-17.3669670157627	-15.3170734962634	-15.9267913028182	-19.4326530163149	-17.5642760418559	-17.4110778452593	-18.9211716840152	-18.2626289284227	-17.2793738966864	-19.3199362345614	-19.2887317424255	-19.205066555771	-17.8972011638153	-17.291399714185	-19.8340733808372	-18.0291120712989
GAGACATGCATGGAGCGGCG	-22.8037637826381	-18.1372170302813	-21.0173263259367	-22.2768871585883	-23.3211633261496	-17.811838188013	-17.7809404363548	-22.0176155170361	-23.0561291381856	-21.5810028467016	-21.5061341847364	-20.58455702331	-21.6013019915738	-16.0569018287276	-21.1632008603416	-21.7900290564921	-22.4207631198723	-21.9918394323261	-17.0267184587796	-23.4885436899362
ATTTAGGAGTACTTGTTACC	-15.6238546926232	-16.3298621082237	-15.525473229607	-15.3699965629798	-15.5267474597995	-15.9858675877881	-16.1959779356336	-15.3594040342843	-15.137265900911	-15.1380593508529	-14.6987792626788	-15.1922396005313	-15.2262625602268	-18.8345094073911	-18.2246014050058	-14.6504777040933	-16.2309385609923	-14.7823860666972	-17.959604262921	-18.3186186884939
GTATGAAATAAACTAGTAGC	-18.103324064497	-19.1372170302813	-17.4323638252155	-17.6330309688136	-18.2337004848992	-18.949341711763	-18.6740252324382	-19.0176155170361	-19.248774216128	-17.8805631285605	-18.184206089849	-19.58455702331	-20.6013019915738	-21.6418643294487	-22.7481633610628	-17.9826741344345	-18.0284456970935	-19.9918394323261	-21.4190358815583	-23.4885436899362
TATGAAATAAACTAGTAGCC	-16.8264838591382	-19.1372170302813	-16.4323638252155	-16.6919246578672	-16.9117723900119	-18.949341711763	-17.7809404363548	-22.0176155170361	-18.248774216128	-21.5810028467016	-21.5061341847364	-17.58455702331	-20.0163394908526	-15.8869768272853	-21.7481633610628	-21.7900290564921	-18.4207631198723	-20.9918394323261	-17.8340733808372	-23.4885436899362
AAACGGCGAAGCGGGAATTT	-17.1599075928634	-15.8152889353939	-17.4323638252155	-17.0674337929594	-17.513808404092	-15.7166809549727	-15.8964176537747	-16.6252980942573	-16.4862735298546	-16.4517198297567	-17.184206089849	-16.7772021012524	-16.3918486259448	-15.9414246113076	-18.6607005198124	-16.5421015430485	-16.4434831963723	-16.8219144308838	-15.6641483793949	-16.433261254435
TGAGATAGAAACGGCGAAGC	-18.9964088605805	-16.1632122388142	-18.6953982310493	-19.954959063701	-19.073235812706	-16.2712698066503	-16.5744895588873	-22.0176155170361	-23.0561291381856	-21.5810028467016	-21.5061341847364	-20.58455702331	-21.6013019915738	-17.8345094073911	-21.1632008603416	-19.7900290564921	-22.4207631198723	-21.9918394323261	-16.8954739255013	-21.1666155950489
ATGAGATAGAAACGGCGAAG	-20.8037637826381	-21.9445719523389	-20.0173263259367	-20.6919246578672	-20.1512383247073	-21.2712698066503	-21.4813801544958	-19.0176155170361	-23.0561291381856	-21.5810028467016	-19.9211716840152	-20.58455702331	-19.6013019915738	-21.6418643294487	-22.7481633610628	-19.205066555771	-22.4207631198723	-19.406876931605	-21.4190358815583	-23.4885436899362
AAAAAGAGCCCTTCAGACAT	-15.9582737316937	-15.6966444388953	-15.7693988124931	-15.8339436627396	-16.0450389208753	-15.6863073059292	-15.7264926523324	-15.5746720211874	-16.9686662969352	-17.0574408906446	-14.9983395445377	-16.9995945225889	-16.6471056811869	-18.0569018287276	-16.1334535169476	-15.432477051874	-16.1539765791774	-16.634287427708	-17.6116809595007	-14.9966905936066
TTTCATTAGCCAATGTCTGA	-15.8037637826381	-15.3007157625642	-15.6953982310493	-15.6919246578672	-15.6558274089644	-15.3170734962634	-15.3728556977177	-15.4029056729209	-15.4562162959984	-15.3142163060067	-15.1138167619576	-14.9995945225889	-14.7811230291586	-18.1824327108114	-21.1632008603416	-14.9073860071303	-15.4320784331001	-15.1716604699109	-17.249110880116	-19.4010808486859
TTCATTAGCCAATGTCTGAA	-17.8495674722512	-21.9445719523389	-17.6953982310493	-17.954959063701	-18.1117099605206	-21.2712698066503	-21.4813801544958	-17.8476905155938	-19.248774216128	-17.1886854239229	-17.184206089849	-20.58455702331	-17.7939470695162	-21.6418643294487	-22.7481633610628	-17.3977116337133	-20.4207631198723	-17.1338584371985	-21.4190358815583	-23.4885436899362
CCGTTTATCCTGAACAGAAA	-22.8037637826381	-21.9445719523389	-21.0173263259367	-22.2768871585883	-23.3211633261496	-21.2712698066503	-21.4813801544958	-22.0176155170361	-23.0561291381856	-21.5810028467016	-21.5061341847364	-20.58455702331	-21.6013019915738	-21.6418643294487	-22.7481633610628	-21.7900290564921	-22.4207631198723	-21.9918394323261	-21.4190358815583	-23.4885436899362
TCAATGAACCTTTTCTGTTC	-21.218801281917	-21.9445719523389	-19.4323638252155	-19.6919246578672	-21.3211633261496	-21.2712698066503	-21.4813801544958	-22.0176155170361	-23.0561291381856	-21.5810028467016	-21.5061341847364	-20.58455702331	-21.6013019915738	-21.6418643294487	-22.7481633610628	-21.7900290564921	-22.4207631198723	-21.9918394323261	-21.4190358815583	-23.4885436899362
CCTTTTCTGTTCAGGATAAA	-22.8037637826381	-20.3596094516178	-21.0173263259367	-22.2768871585883	-23.3211633261496	-18.949341711763	-19.1594520596085	-22.0176155170361	-23.0561291381856	-21.5810028467016	-21.5061341847364	-20.58455702331	-21.6013019915738	-21.6418643294487	-22.7481633610628	-21.7900290564921	-22.4207631198723	-21.9918394323261	-21.4190358815583	-21.4885436899362
TGTTGATTTCCATGCCCGAA	-14.6693374624172	-15.1116819381742	-14.9298634846864	-14.6621773144731	-14.7475161386563	-14.811838188013	-14.9578181984388	-15.5098208768374	-16.0117350188271	-15.1886854239229	-14.660644133792	-16.4970941820597	-14.3533744781302	-17.9414246113076	-14.1188067409832	-15.0621086019289	-15.7769069300975	-14.5995220095474	-18.8340733808372	-14.2693751694741
TTGTTGATTTCCATGCCCGA	-13.6288381001374	-14.3521149150708	-13.4550839017156	-13.654835339132	-13.6399249143718	-14.1732377236898	-14.1594520596085	-13.6167360807539	-13.8034637057353	-14.323615004009	-13.4081021017759	-13.3848846784737	-14.3628972522487	-13.9276188117826	-12.6409462854714	-13.7511100671998	-14.1399923497417	-14.1276532876718	-13.6911154269951	-12.9976928131959
TGTAACCGTACATAATATGA	-18.103324064497	-21.9445719523389	-19.0173263259367	-17.7533252025313	-17.9636113215315	-21.2712698066503	-21.4813801544958	-18.4326530163149	-17.5325671821285	-18.1215712280643	-17.5061341847364	-17.58455702331	-18.7939470695162	-21.6418643294487	-22.7481633610628	-17.205066555771	-19.4207631198723	-18.406876931605	-21.4190358815583	-23.4885436899362
TGCTAAGCTCCCTTCGGGCA	-16.2491749309605	-13.6591697334767	-16.4937643698797	-16.3699965629798	-16.2126388693714	-13.8450050519482	-13.6484901403311	-15.3451901750646	-16.3418836205194	-15.5586350336732	-15.6987792626788	-17.1251254046727	-15.4515548720691	-12.8248807061934	-14.2805578109798	-15.8592917189292	-17.0988350249849	-15.6699113374388	-13.2642177725062	-14.1222214756904
GTAACCGTACATAATATGAC	-18.5558362691945	-18.3596094516178	-18.4323638252155	-18.5764474404472	-18.073235812706	-20.2712698066503	-17.7809404363548	-21.0176155170361	-18.149238542577	-19.9960403459805	-18.184206089849	-18.58455702331	-21.6013019915738	-20.0569018287276	-21.1632008603416	-19.7900290564921	-19.25083811843	-21.9918394323261	-21.4190358815583	-23.4885436899362
GGCTATGCTAAGCTCCCTTC	-19.8037637826381	-17.7746469508966	-19.0173263259367	-21.2768871585883	-20.9992352312622	-17.0233422932067	-17.6740252324382	-22.0176155170361	-23.0561291381856	-21.5810028467016	-21.5061341847364	-20.58455702331	-21.6013019915738	-21.6418643294487	-22.7481633610628	-20.7900290564921	-22.4207631198723	-21.9918394323261	-19.8340733808372	-21.1666155950489
CCGATCTCAAGATTTCGTAG	-13.3099083333973	-13.8677563552881	-13.3168866077956	-13.4535199185421	-13.505780030336	-13.6639394929007	-13.6484901403311	-13.3451901750646	-13.2503852660339	-13.3330753332581	-13.1224298922623	-13.1836775870278	-13.1919110554361	-18.6418643294487	-14.7881614289947	-13.5757099356913	-13.7448060869305	-13.9419908828756	-16.959604262921	-14.9847179519405
CCACTACGAAATCTTGAGAT	-19.103324064497	-21.9445719523389	-19.0173263259367	-20.2768871585883	-19.8617317075123	-21.2712698066503	-21.4813801544958	-20.0176155170361	-23.0561291381856	-21.5810028467016	-21.5061341847364	-20.58455702331	-21.6013019915738	-21.6418643294487	-22.7481633610628	-19.4681009616047	-22.4207631198723	-21.9918394323261	-21.4190358815583	-23.4885436899362
CACTACGAAATCTTGAGATC	-22.8037637826381	-21.9445719523389	-21.0173263259367	-22.2768871585883	-23.3211633261496	-21.2712698066503	-21.4813801544958	-22.0176155170361	-23.0561291381856	-21.5810028467016	-21.5061341847364	-20.58455702331	-21.6013019915738	-21.6418643294487	-22.7481633610628	-21.7900290564921	-22.4207631198723	-21.9918394323261	-21.4190358815583	-23.4885436899362
AGTAAAAAAATATCTCCCGG	-22.8037637826381	-21.9445719523389	-21.0173263259367	-22.2768871585883	-23.3211633261496	-21.2712698066503	-21.4813801544958	-22.0176155170361	-23.0561291381856	-21.5810028467016	-21.5061341847364	-20.58455702331	-21.6013019915738	-21.6418643294487	-22.7481633610628	-21.7900290564921	-22.4207631198723	-21.9918394323261	-21.4190358815583	-23.4885436899362
AAGTAAAAAAATATCTCCCG	-19.103324064497	-15.9445719523389	-19.4323638252155	-19.4695322365307	-19.3211633261496	-16.3643792110418	-16.6233991593683	-21.0176155170361	-20.248774216128	-18.773647924644	-21.5061341847364	-17.9995945225889	-17.5138391503234	-19.3199362345614	-19.5782383596205	-18.6201040550498	-20.0988350249849	-18.6699113374388	-17.8340733808372	-19.4010808486859
AAAGTAAAAAAATATCTCCC	-13.7083667598456	-13.7696462698382	-13.6422868945898	-13.7890471247653	-13.7820045150415	-13.739888346134	-13.8231686717441	-13.6866986389215	-13.8369606177234	-14.0418440355936	-13.0882816698505	-13.5958723365379	-13.6013019915738	-15.4520397705687	-16.2887317424255	-13.4280852827569	-13.8854877432515	-13.9862148831322	-14.4648395711715	-15.4998590031641
TTGCACTAAAGCAAGAGGAA	-14.9333990630547	-15.0376813567304	-14.8078729603077	-14.8339436627396	-15.1165921819004	-15.0424511161544	-14.9267913028182	-15.4477599087051	-15.3979176554338	-16.6268065363148	-15.8337088427649	-15.6303607129232	-16.6944113959652	-15.3750777887538	-18.6607005198124	-15.089589338351	-15.8208502776851	-16.2104797188015	-14.8954739255013	-18.4441495705778
AATGGTTGCACTAAAGCAAG	-15.3443321640008	-14.990375641952	-15.5578947072994	-15.1788550756278	-14.9724351719185	-14.8789523838716	-14.6740252324382	-15.591350762334	-16.3418836205194	-15.3330753332581	-16.0798694300343	-15.9407008335353	-15.4515548720691	-14.9003973430476	-14.3687849939915	-15.7676612434637	-15.5018998825977	-15.197423565976	-14.2794845291595	-14.3211255441045
ACCATTCATTTTTCAAAAAA	-22.8037637826381	-21.9445719523389	-21.0173263259367	-22.2768871585883	-23.3211633261496	-21.2712698066503	-21.4813801544958	-22.0176155170361	-23.0561291381856	-21.5810028467016	-21.5061341847364	-20.58455702331	-21.6013019915738	-21.6418643294487	-22.7481633610628	-21.7900290564921	-22.4207631198723	-21.9918394323261	-21.4190358815583	-23.4885436899362
ACCATTTTTTGAAAAATGAA	-22.8037637826381	-21.9445719523389	-21.0173263259367	-22.2768871585883	-23.3211633261496	-21.2712698066503	-21.4813801544958	-22.0176155170361	-23.0561291381856	-21.5810028467016	-21.5061341847364	-20.58455702331	-21.6013019915738	-21.6418643294487	-22.7481633610628	-21.7900290564921	-22.4207631198723	-21.9918394323261	-21.4190358815583	-23.4885436899362
AAGAGCTTTTCTAGATATTA	-15.0422125501936	-15.5351810162012	-15.0631300155498	-15.1271400390836	-15.1867370059287	-15.0814452477703	-15.0719892183581	-15.4326530163149	-15.2232391240208	-14.8128185219247	-15.5519378743495	-15.2270050186919	-14.5900747361505	-13.9694389874772	-14.8839772164085	-15.4681009616047	-15.3439475228214	-14.8119303423112	-13.3911298849885	-15.1939229410446
AGTATATCATCCCAAAAGTT	-18.3443321640008	-21.9445719523389	-17.6953982310493	-18.0289596451447	-18.7362008254284	-21.2712698066503	-21.4813801544958	-16.9301526757857	-17.5642760418559	-18.4110778452593	-16.184206089849	-20.58455702331	-17.9008622734327	-21.6418643294487	-22.7481633610628	-16.2664671004351	-19.8358006191511	-19.1844845102685	-21.4190358815583	-23.4885436899362
TGTTAGTATTTAAGCTTATT	-17.6338387811958	-21.9445719523389	-17.6953982310493	-17.8845697358096	-18.0357611072873	-21.2712698066503	-21.4813801544958	-18.1107249214276	-20.4711666374644	-16.7230218515741	-18.5061341847364	-17.9995945225889	-20.0163394908526	-21.6418643294487	-22.7481633610628	-19.205066555771	-18.961331501235	-19.1844845102685	-21.4190358815583	-23.4885436899362
GTTAGTATTTAAGCTTATTC	-17.6338387811958	-21.9445719523389	-16.6953982310493	-17.2768871585883	-17.1918803092046	-21.2712698066503	-21.4813801544958	-16.2102605949785	-17.0788492146856	-21.5810028467016	-17.1138167619576	-17.7772021012524	-21.6013019915738	-21.6418643294487	-22.7481633610628	-17.1461728667174	-16.5381200705104	-20.406876931605	-21.4190358815583	-23.4885436899362
CGAGAAGGAGATTTCTGCTC	-22.8037637826381	-21.9445719523389	-21.0173263259367	-22.2768871585883	-23.3211633261496	-21.2712698066503	-21.4813801544958	-22.0176155170361	-23.0561291381856	-21.5810028467016	-21.5061341847364	-20.58455702331	-21.6013019915738	-21.6418643294487	-22.7481633610628	-21.7900290564921	-22.4207631198723	-21.9918394323261	-21.4190358815583	-23.4885436899362
TCGAGAAGGAGATTTCTGCT	-16.8495674722512	-17.7746469508966	-16.8474013244944	-17.3226908482015	-16.7362008254284	-17.3643792110418	-17.2334526410523	-15.4326530163149	-17.5015402865079	-18.2590747518143	-16.6481531896088	-17.1251254046727	-17.5138391503234	-21.6418643294487	-20.7481633610628	-16.6201040550498	-18.3333002786219	-16.9043765910758	-21.4190358815583	-20.4885436899362
TCAGTTCTAACTCATCGAGA	-22.8037637826381	-21.9445719523389	-21.0173263259367	-22.2768871585883	-23.3211633261496	-21.2712698066503	-21.4813801544958	-22.0176155170361	-23.0561291381856	-21.5810028467016	-21.5061341847364	-20.58455702331	-21.6013019915738	-21.6418643294487	-22.7481633610628	-21.7900290564921	-22.4207631198723	-21.9918394323261	-21.4190358815583	-23.4885436899362
TGACTCATGATGACAGGTCC	-18.8968731870296	-21.9445719523389	-19.4323638252155	-18.4695322365307	-18.6207236080085	-21.2712698066503	-21.4813801544958	-21.0176155170361	-23.0561291381856	-21.5810028467016	-20.5061341847364	-20.58455702331	-20.6013019915738	-21.6418643294487	-22.7481633610628	-20.7900290564921	-22.4207631198723	-21.9918394323261	-21.4190358815583	-23.4885436899362
TAGACGTGATTGCTGTTATT	-19.103324064497	-15.1896844501754	-19.0173263259367	-18.954959063701	-19.513808404092	-15.8450050519482	-15.3520971375509	-21.0176155170361	-23.0561291381856	-21.5810028467016	-21.5061341847364	-20.58455702331	-20.6013019915738	-15.6645844059488	-16.3052198652141	-21.7900290564921	-22.4207631198723	-21.9918394323261	-15.6641483793949	-15.4829191407424
GCATCGTGACGTGATGATAT	-18.1599075928634	-14.990375641952	-18.4323638252155	-18.4695322365307	-18.9992352312622	-15.1838069654	-14.8964176537747	-22.0176155170361	-23.0561291381856	-21.5810028467016	-19.9211716840152	-20.58455702331	-21.6013019915738	-19.6418643294487	-17.0202429064996	-20.7900290564921	-22.4207631198723	-21.9918394323261	-19.8340733808372	-15.5401764583516
TATTTCATCATAATCTATGA	-16.2959691424394	-15.73511858671	-16.6953982310493	-15.817455539951	-16.3553790414875	-15.7477078505933	-15.527183844109	-17.3737593272614	-17.8466757725566	-18.773647924644	-17.418671343486	-17.1251254046727	-17.6944113959652	-20.0569018287276	-13.5241616868647	-16.7900290564921	-17.4207631198723	-17.406876931605	-20.4190358815583	-14.1113331595477
GCCCTTTTTTTTCCAATAGC	-22.8037637826381	-21.9445719523389	-21.0173263259367	-22.2768871585883	-23.3211633261496	-21.2712698066503	-21.4813801544958	-22.0176155170361	-23.0561291381856	-21.5810028467016	-21.5061341847364	-20.58455702331	-21.6013019915738	-21.6418643294487	-22.7481633610628	-21.7900290564921	-22.4207631198723	-21.9918394323261	-21.4190358815583	-23.4885436899362
ATATAAACAGAACCTGCTAT	-21.8037637826381	-17.6966444388953	-21.0173263259367	-22.2768871585883	-21.7362008254284	-17.4639148845927	-17.4813801544958	-22.0176155170361	-23.0561291381856	-21.5810028467016	-21.5061341847364	-20.58455702331	-21.6013019915738	-13.427545208648	-21.1632008603416	-21.7900290564921	-22.4207631198723	-21.9918394323261	-13.219363536722	-23.4885436899362
AACCTGCTATTGGAAAAAAA	-22.8037637826381	-21.9445719523389	-21.0173263259367	-22.2768871585883	-23.3211633261496	-21.2712698066503	-21.4813801544958	-22.0176155170361	-23.0561291381856	-21.5810028467016	-21.5061341847364	-20.58455702331	-21.6013019915738	-21.6418643294487	-22.7481633610628	-21.7900290564921	-22.4207631198723	-21.9918394323261	-21.4190358815583	-23.4885436899362
ACCTGCTATTGGAAAAAAAA	-22.8037637826381	-21.9445719523389	-21.0173263259367	-22.2768871585883	-23.3211633261496	-21.2712698066503	-21.4813801544958	-22.0176155170361	-23.0561291381856	-21.5810028467016	-21.5061341847364	-20.58455702331	-21.6013019915738	-21.6418643294487	-22.7481633610628	-21.7900290564921	-22.4207631198723	-21.9918394323261	-21.4190358815583	-23.4885436899362
GTACTTGAGTACATAGCTAT	-16.3943728465004	-21.9445719523389	-17.1104357303282	-16.5764474404472	-16.463182331022	-21.2712698066503	-21.4813801544958	-16.2102605949785	-15.9268461212406	-17.0574408906446	-19.5061341847364	-18.9995945225889	-19.6013019915738	-21.6418643294487	-22.7481633610628	-19.205066555771	-18.4207631198723	-21.9918394323261	-21.4190358815583	-23.4885436899362
GAGATTTTATAGTGTATACA	-15.5943104170092	-15.3298621082237	-15.8078729603077	-15.5903866314051	-15.8535577760666	-15.0814452477703	-15.1415301516112	-16.8081621514071	-15.8762200481706	-15.9371466569269	-21.5061341847364	-18.9995945225889	-20.6013019915738	-19.3199362345614	-21.7481633610628	-19.7900290564921	-18.25083811843	-19.9918394323261	-20.4190358815583	-19.5816530943277
CAAATAAAAAATTTTCAATT	-22.8037637826381	-21.9445719523389	-21.0173263259367	-22.2768871585883	-23.3211633261496	-21.2712698066503	-21.4813801544958	-20.4326530163149	-20.4711666374644	-19.9960403459805	-19.5061341847364	-19.58455702331	-21.6013019915738	-21.6418643294487	-22.7481633610628	-21.7900290564921	-21.4207631198723	-21.9918394323261	-21.4190358815583	-22.4885436899362
AAATAAAAAATTTTCAATTC	-15.6238546926232	-15.6047219494543	-15.4026164818215	-15.2656599031651	-15.6138041940687	-15.7477078505933	-15.598737105134	-14.4707210571485	-15.4487988244359	-15.3330753332581	-14.8337088427649	-15.4552740063651	-15.7939470695162	-17.7349737338402	-15.9026733101184	-14.4237068422463	-14.9129684796736	-15.197423565976	-18.4190358815583	-15.7203593651593
ACGACTAAGAATTGTTTACC	-22.8037637826381	-21.9445719523389	-21.0173263259367	-22.2768871585883	-23.3211633261496	-20.2712698066503	-21.4813801544958	-22.0176155170361	-23.0561291381856	-21.5810028467016	-21.5061341847364	-20.58455702331	-21.6013019915738	-21.6418643294487	-22.7481633610628	-21.7900290564921	-22.4207631198723	-21.9918394323261	-21.4190358815583	-23.4885436899362
AACGAAGAATCGACTCTCGC	-14.8849005453635	-15.677785411644	-14.867579206432	-14.8339436627396	-14.7976013700926	-15.7794167103206	-15.9895270581662	-14.8179431721997	-14.9165777857868	-15.1215712280643	-14.3163096258564	-14.6303607129232	-15.5569078722153	-14.7714996098653	-18.7481633610628	-14.8831384608836	-15.3983953068438	-15.0970216690182	-15.331573040308	-20.3186186884939
GGTGCTGCCAAGACAGGTTC	-15.2568693227505	-15.2166514977757	-15.3449009839652	-15.4567081961731	-15.3669670157627	-15.3886267572885	-15.1959779356336	-15.0751010116968	-14.808201624742	-14.3813305018653	-14.2300097794621	-14.58455702331	-14.6126173048016	-14.7963742785044	-13.5002358476192	-14.8358327461052	-14.6792961334711	-14.7157150270519	-14.5610548864308	-13.235878257486
AGTTTTACCAGAACCTGTCT	-18.8037637826381	-21.9445719523389	-20.0173263259367	-19.2768871585883	-19.4142727305411	-21.2712698066503	-21.4813801544958	-18.8476905155938	-21.4711666374644	-17.4935400054513	-20.5061341847364	-20.58455702331	-20.6013019915738	-21.6418643294487	-22.7481633610628	-18.7900290564921	-21.4207631198723	-20.406876931605	-21.4190358815583	-23.4885436899362
GTTCTTGGTGCTGCCAAGAC	-17.4114463598594	-21.9445719523389	-17.3168866077956	-17.2768871585883	-17.1918803092046	-21.2712698066503	-21.4813801544958	-18.0176155170361	-17.808201624742	-16.4935400054513	-18.184206089849	-17.7772021012524	-16.5569078722153	-21.6418643294487	-22.7481633610628	-18.3305974378548	-17.8972011638153	-16.6699113374388	-21.4190358815583	-23.4885436899362
AGCACCAAGAACATCCCTAC	-18.1599075928634	-17.1896844501754	-17.5578947072994	-17.6330309688136	-17.7665744744719	-16.5163823044868	-16.8375239647211	-18.6956874221487	-22.0561291381856	-16.2234508420836	-18.9211716840152	-20.58455702331	-17.1418703729365	-21.6418643294487	-22.7481633610628	-19.7900290564921	-19.8358006191511	-17.1844845102685	-19.8340733808372	-23.4885436899362
GGCTTTACAGATTTTTGGAG	-16.7163009413878	-16.2166514977757	-16.1104357303282	-16.3226908482015	-16.7212504839625	-16.4639148845927	-16.2334526410523	-17.8476905155938	-17.248774216128	-18.2590747518143	-16.8056944665953	-16.2626289284227	-16.4313769901314	-19.0569018287276	-14.3052198652141	-17.7900290564921	-16.3333002786219	-17.5995220095474	-16.8954739255013	-14.5489644756215
GAGTTGGCTTTACAGATTTT	-14.8094103457793	-14.9111489508015	-14.6250089031579	-14.7611873203043	-14.8094106723822	-14.6713569644632	-14.550642816933	-14.5664044052038	-14.1552623302048	-14.8395358603005	-14.8196336575532	-13.9407008335353	-14.7558119406294	-13.6588707547544	-13.035636360623	-14.6301577197137	-14.4607611878042	-15.1214747127427	-13.436042306864	-13.2135832177956
CGCCCTCTTTTTCTTTTTTT	-22.8037637826381	-21.9445719523389	-21.0173263259367	-22.2768871585883	-23.3211633261496	-21.2712698066503	-21.4813801544958	-22.0176155170361	-23.0561291381856	-21.5810028467016	-21.5061341847364	-20.58455702331	-21.6013019915738	-21.6418643294487	-22.7481633610628	-21.7900290564921	-22.4207631198723	-21.9918394323261	-21.4190358815583	-23.4885436899362
CTAAAAAAAGAAAAAGAGGG	-22.8037637826381	-21.9445719523389	-21.0173263259367	-22.2768871585883	-23.3211633261496	-21.2712698066503	-21.4813801544958	-20.0176155170361	-20.0561291381856	-20.5810028467016	-20.5061341847364	-20.58455702331	-20.6013019915738	-21.6418643294487	-22.7481633610628	-20.205066555771	-19.0988350249849	-21.9918394323261	-21.4190358815583	-23.4885436899362
TAAAAAAAGAAAAAGAGGGC	-15.0488762804747	-14.6591697334767	-15.0173263259367	-14.7850340622587	-15.0827585868245	-14.7794167103206	-14.6869642881457	-14.8476905155938	-14.7296996510633	-15.5810028467016	-15.2773154942405	-14.39473246443	-15.2614519886891	-13.5125813125038	-15.8655203117009	-14.8475145511529	-14.7412830203668	-15.197423565976	-13.3911298849885	-15.0664789237634
AAAAAAAGAAAAAGAGGGCG	-16.3608202867894	-14.9787876676768	-16.6250089031579	-16.3942441092265	-16.5398036126249	-15.101344805208	-15.1415301516112	-16.4630266653584	-17.0117350188271	-17.5810028467016	-15.9825722286794	-15.9407008335353	-18.0163394908526	-18.8345094073911	-14.8594201121645	-15.8127491329922	-17.2113097542433	-17.5324078136888	-19.097107786671	-14.7572246589112
GAATATGAAAACGTGTCGAA	-17.9964088605805	-21.9445719523389	-18.0173263259367	-17.6919246578672	-18.073235812706	-21.2712698066503	-21.4813801544958	-18.5581838983988	-22.0561291381856	-16.7230218515741	-17.1138167619576	-20.58455702331	-18.1418703729365	-21.6418643294487	-22.7481633610628	-18.205066555771	-20.8358006191511	-16.9918394323261	-21.4190358815583	-23.4885436899362
AATATGAAAACGTGTCGAAC	-16.9457827875105	-17.6226438574515	-17.0173263259367	-16.9914849397261	-17.0173825779725	-16.811838188013	-16.8375239647211	-17.2102605949785	-17.1734860888237	-17.0574408906446	-18.0467025660991	-17.2626289284227	-17.9008622734327	-21.6418643294487	-19.7481633610628	-18.3305974378548	-16.3122386630941	-16.9474453129677	-18.8340733808372	-19.6811887678786
ACCATGGAAACCGTAAATGC	-15.9582737316937	-14.6499512034473	-15.6250089031579	-16.0101006178934	-15.9461238948027	-14.7477078505933	-14.8089548125243	-16.0868781794732	-15.9063820186809	-14.6268065363148	-16.3362091832941	-15.0299681716324	-14.535212801116	-16.4719393280064	-19.2887317424255	-16.432477051874	-15.5381200705104	-14.9365569968249	-17.8340733808372	-18.4441495705778
TGCGCTTCTTAGTACTCATC	-16.7163009413878	-15.2863604695871	-16.2624388237732	-16.3699965629798	-16.4507986065662	-15.4383797924856	-15.5041002309959	-16.2896950624729	-15.8762200481706	-15.6268065363148	-16.3362091832941	-15.7265760281825	-16.0777400355167	-17.9414246113076	-16.0757380190913	-15.5612103659962	-15.6658756177088	-16.0376431219392	-17.959604262921	-16.1398155357052
TAGTACTCATCCGGCATTTA	-16.69523932586	-14.5016284564902	-16.5578947072994	-16.9914849397261	-16.7820045150415	-15.0044832659554	-14.6110154349124	-16.660063512418	-16.5015402865079	-18.773647924644	-16.184206089849	-16.8841173051689	-19.2793738966864	-16.0872754777711	-16.9668036475381	-17.0351415543286	-16.5878731057075	-19.9918394323261	-15.8043260374431	-17.9966905936066
ACGAAAAATAAACCATACCA	-17.4114463598594	-14.3671431243032	-18.2099714038791	-18.189424317338	-18.1918803092046	-14.3643792110418	-14.4701528990726	-17.2102605949785	-17.3837037962141	-19.9960403459805	-17.5061341847364	-17.4146320218677	-21.6013019915738	-17.3199362345614	-17.5002358476192	-18.089589338351	-18.0284456970935	-19.9918394323261	-17.6116809595007	-17.7336561877728
TCCGGCATTTACGGTTTCCA	-19.218801281917	-21.9445719523389	-20.0173263259367	-18.954959063701	-18.7976013700926	-21.2712698066503	-21.4813801544958	-22.0176155170361	-23.0561291381856	-21.5810028467016	-21.5061341847364	-19.58455702331	-19.2793738966864	-21.6418643294487	-22.7481633610628	-20.205066555771	-22.4207631198723	-21.9918394323261	-21.4190358815583	-23.4885436899362
CATTTACGGTTTCCATGGTA	-22.8037637826381	-21.9445719523389	-21.0173263259367	-22.2768871585883	-23.3211633261496	-21.2712698066503	-21.4813801544958	-22.0176155170361	-23.0561291381856	-21.5810028467016	-21.5061341847364	-20.58455702331	-21.6013019915738	-21.6418643294487	-22.7481633610628	-21.7900290564921	-22.4207631198723	-21.9918394323261	-21.4190358815583	-23.4885436899362
TGGAAAGATGGCCCCTCAAT	-19.103324064497	-17.1896844501754	-18.6953982310493	-18.5764474404472	-18.7976013700926	-16.811838188013	-16.8964176537747	-17.1107249214276	-19.8862041367432	-19.2590747518143	-15.7782137301732	-18.2626289284227	-18.6013019915738	-20.6418643294487	-17.7481633610628	-16.5421015430485	-17.7769069300975	-19.9918394323261	-21.4190358815583	-17.4661758769078
TATTATTTGTGCTGGAAAGA	-17.3443321640008	-16.4851403337016	-16.6953982310493	-17.106962157146	-17.1512383247073	-16.5708300885092	-17.0219485358585	-17.1107249214276	-16.6298643834835	-17.2590747518143	-16.9825722286794	-16.9995945225889	-17.2793738966864	-16.3199362345614	-22.7481633610628	-16.4681009616047	-16.6658756177088	-17.0376431219392	-16.1711083681148	-20.9035811892151
GTAAACACTATTATTTGTGC	-18.103324064497	-15.8571091110886	-18.6953982310493	-18.3699965629798	-18.2767692067911	-16.5708300885092	-15.8666703103806	-19.4326530163149	-18.808201624742	-18.773647924644	-21.5061341847364	-18.9995945225889	-17.7939470695162	-13.0531496938665	-18.7481633610628	-18.9826741344345	-17.0988350249849	-18.291399714185	-13.0570921078231	-18.3592606729913
TAGATGTACTATTACTTTTT	-13.6016399588077	-13.7400008080897	-13.380701705393	-13.6044618166168	-13.6683183531476	-13.3287553013111	-13.3418288020971	-13.591350762334	-12.9076525560073	-14.026413995024	-13.0102791578492	-12.5902035864512	-13.4414306547954	-15.24954690667	-14.8174260234999	-13.0930615302578	-13.1330507403228	-13.7203764044217	-14.2897528646134	-14.8161183479647
AGATGTACTATTACTTTTTT	-18.3443321640008	-17.6966444388953	-18.4323638252155	-19.106962157146	-19.2337004848992	-18.6863073059292	-17.3114551530535	-21.0176155170361	-22.0561291381856	-19.2590747518143	-20.5061341847364	-19.58455702331	-18.6013019915738	-20.6418643294487	-17.5387099954338	-20.205066555771	-18.7203234017312	-18.406876931605	-21.4190358815583	-19.0291120712989
TTTTTTTTTTTGAAATGCAT	-22.8037637826381	-21.9445719523389	-21.0173263259367	-22.2768871585883	-23.3211633261496	-21.2712698066503	-21.4813801544958	-22.0176155170361	-23.0561291381856	-21.5810028467016	-21.5061341847364	-20.58455702331	-21.6013019915738	-21.6418643294487	-22.7481633610628	-21.7900290564921	-22.4207631198723	-21.9918394323261	-21.4190358815583	-23.4885436899362
CAAAGTTAGGACTCCAATTG	-18.3443321640008	-17.9445719523389	-18.4323638252155	-18.6919246578672	-18.6207236080085	-18.2712698066503	-18.1594520596085	-20.4326530163149	-18.0117350188271	-20.5810028467016	-19.9211716840152	-18.9995945225889	-18.1418703729365	-20.6418643294487	-22.7481633610628	-19.4681009616047	-18.1728356064287	-18.8219144308838	-21.4190358815583	-23.4885436899362
AAAGTTAGGACTCCAATTGA	-18.8037637826381	-19.1372170302813	-20.0173263259367	-20.2768871585883	-19.1512383247073	-18.2712698066503	-18.3114551530535	-22.0176155170361	-22.0561291381856	-21.5810028467016	-21.5061341847364	-20.58455702331	-21.6013019915738	-20.6418643294487	-22.7481633610628	-20.7900290564921	-20.4207631198723	-20.9918394323261	-21.4190358815583	-21.9035811892151
AAGTTAGGACTCCAATTGAG	-16.6540166631334	-16.9445719523389	-16.6250089031579	-16.6330309688136	-16.8617317075123	-17.1838069654	-17.0219485358585	-16.8476905155938	-16.3696286110023	-17.4110778452593	-17.5992435891279	-16.6776664277015	-16.7433209964462	-20.6418643294487	-20.1632008603416	-16.9826741344345	-16.2113097542433	-16.565574677624	-20.4190358815583	-21.4885436899362
CTGTAGAGCTTCGTCTTCGA	-17.0758433280749	-16.1632122388142	-17.2099714038791	-17.106962157146	-17.5932428715864	-16.1419867897053	-15.7264926523324	-18.5581838983988	-16.0337613251571	-17.773647924644	-17.3362091832941	-16.4146320218677	-17.4313769901314	-18.8345094073911	-15.4907755183701	-18.4681009616047	-16.7483377779008	-17.9043765910758	-19.4190358815583	-16.6941278235861
TCTGTAGAGCTTCGTCTTCG	-13.2075740264937	-12.2528284331676	-13.2099714038791	-13.3639978223584	-13.3057482737629	-12.2997262526995	-12.3624390817723	-13.1319191436967	-12.8105764319299	-12.5503357104547	-13.0467025660991	-12.732807981894	-12.6944113959652	-12.1360527755291	-11.6240420492336	-13.0418362069026	-12.8264385159474	-12.8194119236806	-12.2516177357266	-11.6588209548502
ACAGAGAAATAGCAAATAAA	-18.5558362691945	-17.0865909572113	-19.0173263259367	-18.2768871585883	-18.7976013700926	-16.811838188013	-17.3114551530535	-22.0176155170361	-21.0561291381856	-21.5810028467016	-21.5061341847364	-20.58455702331	-21.6013019915738	-19.3199362345614	-15.2643475837985	-19.7900290564921	-20.0988350249849	-21.9918394323261	-21.4190358815583	-16.7336561877728
GAGAAATAGCAAATAAAAGG	-17.218801281917	-16.8152889353939	-17.0173263259367	-17.0674337929594	-17.6487379841781	-16.5708300885092	-16.3520971375509	-22.0176155170361	-18.3556894200445	-19.9960403459805	-19.5061341847364	-20.58455702331	-21.6013019915738	-20.0569018287276	-19.2887317424255	-19.4681009616047	-18.5138725242637	-20.9918394323261	-20.4190358815583	-20.0291120712989
AATGAAGAATGAAATTAAAT	-21.8037637826381	-15.569532520992	-20.0173263259367	-22.2768871585883	-22.3211633261496	-15.7794167103206	-15.9267913028182	-22.0176155170361	-23.0561291381856	-21.5810028467016	-21.5061341847364	-20.58455702331	-21.6013019915738	-15.0271544853335	-15.1261115416064	-21.7900290564921	-22.4207631198723	-21.9918394323261	-15.5861458673936	-15.3438854471044
GCGAAAATATGGAGCAGATC	-14.2263349546024	-14.0197594487331	-14.1346832765749	-14.1476041416434	-14.1412542361346	-13.8962303753034	-14.1504632763812	-14.0692482854514	-13.9502206296144	-14.6152185620396	-13.8914243406212	-14.0299681716324	-14.4313769901314	-14.3380835812716	-13.7257955480343	-13.9826741344345	-13.6928426653091	-14.0611020947632	-14.5988569191432	-13.565216204517
TACGCTTTCTTGAGCATTTT	-18.9964088605805	-17.7746469508966	-18.0173263259367	-18.5764474404472	-18.5662758239861	-17.6863073059292	-18.1594520596085	-18.6956874221487	-20.0561291381856	-21.5810028467016	-17.9211716840152	-17.9995945225889	-21.6013019915738	-17.7349737338402	-17.5002358476192	-18.4681009616047	-17.8972011638153	-21.9918394323261	-18.8340733808372	-23.4885436899362
AAAAGAAAGGAGTACTTTCG	-19.103324064497	-21.9445719523389	-18.6953982310493	-18.6919246578672	-18.9288459033708	-21.2712698066503	-21.4813801544958	-22.0176155170361	-18.5325671821285	-21.5810028467016	-21.5061341847364	-19.58455702331	-21.6013019915738	-21.6418643294487	-22.7481633610628	-21.7900290564921	-19.8358006191511	-21.9918394323261	-21.4190358815583	-23.4885436899362
AATAAACAAATAAATAATAC	-20.4818356877508	-21.9445719523389	-20.0173263259367	-21.2768871585883	-19.8617317075123	-21.2712698066503	-21.4813801544958	-22.0176155170361	-18.7342010432982	-20.5810028467016	-21.5061341847364	-20.58455702331	-20.6013019915738	-21.6418643294487	-22.7481633610628	-20.7900290564921	-18.25083811843	-21.9918394323261	-21.4190358815583	-23.4885436899362
TTTCTTTCCTTTTACCATCG	-14.6848227099146	-14.8677563552881	-14.4474707176057	-14.4189061634608	-14.463182331022	-14.6419131865707	-14.6110154349124	-14.4477599087051	-14.1077619066009	-14.5257204112004	-13.9211716840152	-13.8566365687468	-14.2004225552916	-13.2581600369747	-13.5241616868647	-14.3142956255257	-13.9944983651702	-14.4761395940421	-13.2292113226783	-13.6321181613107
TACAGGTTGCTTTGCCTCGA	-19.9964088605805	-21.9445719523389	-18.0173263259367	-19.4695322365307	-19.1512383247073	-21.2712698066503	-21.4813801544958	-22.0176155170361	-23.0561291381856	-21.5810028467016	-19.9211716840152	-20.58455702331	-21.6013019915738	-21.6418643294487	-22.7481633610628	-20.7900290564921	-22.4207631198723	-21.9918394323261	-21.4190358815583	-23.4885436899362
TGCTTTGCCTCGATGGTAAA	-14.6438924458597	-14.9445719523389	-14.7135455777596	-14.4376833704914	-14.4788129827358	-14.5988444646788	-14.6612011920807	-14.8883325000911	-15.0172101488933	-15.8530823921384	-14.4949069293131	-14.9407008335353	-15.535212801116	-15.24954690667	-14.3687849939915	-14.3470855606434	-14.4151385706784	-14.8020148734461	-15.1336336626961	-14.6430536389919
TTTATAGGGGCATATTGCTG	-15.203850940451	-15.3899831006613	-15.4323638252155	-15.2882024718162	-15.304355038463	-15.5988444646788	-16.0890627317171	-15.4326530163149	-16.6467382020479	-15.2772220985245	-17.184206089849	-18.58455702331	-17.4313769901314	-20.0569018287276	-17.4262352661754	-16.432477051874	-18.4207631198723	-17.3479832425514	-18.8340733808372	-17.203141471074
TCACTCATTCTTTTTTATAG	-19.218801281917	-21.9445719523389	-19.4323638252155	-19.6919246578672	-19.2337004848992	-21.2712698066503	-21.4813801544958	-22.0176155170361	-19.0561291381856	-21.5810028467016	-21.5061341847364	-19.58455702331	-21.6013019915738	-21.6418643294487	-22.7481633610628	-21.7900290564921	-18.0988350249849	-21.9918394323261	-21.4190358815583	-23.4885436899362
TTCACTCATTCTTTTTTATA	-17.218801281917	-21.9445719523389	-16.8474013244944	-17.2768871585883	-17.8948985714475	-21.2712698066503	-21.4813801544958	-18.6956874221487	-17.1734860888237	-16.4935400054513	-17.184206089849	-16.2626289284227	-16.6013019915738	-21.6418643294487	-22.7481633610628	-17.7900290564921	-17.2113097542433	-16.7439119188825	-21.4190358815583	-21.9035811892151
TTTCACTCATTCTTTTTTAT	-15.241521358417	-14.6407912041618	-15.4937643698797	-15.2768871585883	-15.5662758239861	-14.6713569644632	-14.8814673123087	-15.5581838983988	-15.7252122600709	-16.4935400054513	-15.0467025660991	-15.5401629039516	-16.5569078722153	-15.9139438748855	-14.2846389877916	-15.5232425157972	-15.5627821247447	-16.291399714185	-15.1336336626961	-14.7708672668698
TTGTTAGCAGAGAAGCAAGA	-22.8037637826381	-21.9445719523389	-21.0173263259367	-22.2768871585883	-23.3211633261496	-21.2712698066503	-21.4813801544958	-22.0176155170361	-23.0561291381856	-21.5810028467016	-21.5061341847364	-20.58455702331	-21.6013019915738	-21.6418643294487	-22.7481633610628	-21.7900290564921	-22.4207631198723	-21.9918394323261	-21.4190358815583	-23.4885436899362
AGAGAAGCAAGAAGGAAAGA	-18.9964088605805	-17.9445719523389	-20.0173263259367	-19.4695322365307	-19.073235812706	-17.811838188013	-18.4813801544958	-19.6956874221487	-22.0561291381856	-17.3330753332581	-19.184206089849	-20.58455702331	-18.4313769901314	-20.6418643294487	-22.7481633610628	-20.205066555771	-19.0988350249849	-17.7439119188825	-21.4190358815583	-23.4885436899362
TATCTCGTGCTTTTATTAGT	-14.4818356877508	-13.6638011822083	-14.373470136162	-14.106962157146	-14.2631716033904	-13.7243753467627	-13.6048632079308	-14.591350762334	-14.2075061977562	-14.5041872496508	-14.3976097279582	-13.9121316813385	-14.1336964414908	-12.6002051778115	-15.8901823659352	-14.7566060549547	-14.1919444293764	-14.0729761950515	-12.328923461894	-16.3286723531578
TTATCTCGTGCTTTTATTAG	-16.2491749309605	-16.1632122388142	-16.2624388237732	-16.6919246578672	-16.3438834026497	-16.3170734962634	-16.4369860351374	-17.317175798895	-17.1019328277987	-16.026413995024	-16.7512466825729	-17.1251254046727	-16.6944113959652	-16.5974702100903	-20.7481633610628	-16.36376430179	-16.2113097542433	-16.1844845102685	-18.4190358815583	-21.1666155950489
TTATTTCGGAGCTTTTTTGC	-16.2959691424394	-15.8152889353939	-16.6953982310493	-16.2107979681306	-16.1714162066449	-16.2268756872919	-16.1594520596085	-15.6956874221487	-16.5015402865079	-17.1886854239229	-15.4837663717079	-16.58455702331	-17.4313769901314	-20.6418643294487	-17.7939670506759	-15.5612103659962	-16.5627821247447	-18.291399714185	-17.8340733808372	-20.4885436899362
CCCCTTCTTTGAGACCCCGC	-14.9520147412221	-14.4288721140549	-15.1346832765749	-15.4824712922382	-15.0637754834569	-14.3764520433424	-14.598737105134	-13.7839958402764	-14.2327618981393	-14.2146806324558	-13.7512466825729	-14.1416135274613	-14.0699205310574	-12.5255203682113	-17.7481633610628	-14.2586475959758	-14.0198836835901	-14.0493249269869	-13.1290170346257	-18.4010808486859
GCCCCTTCTTTGAGACCCCG	-17.5183615637759	-17.1372170302813	-17.2099714038791	-18.4695322365307	-17.8617317075123	-17.811838188013	-17.2334526410523	-15.9732213976776	-16.7342010432982	-16.2956006278394	-15.418671343486	-16.7772021012524	-16.0777400355167	-16.1500112331191	-19.5782383596205	-15.8358327461052	-17.0284456970935	-16.7064372134639	-19.097107786671	-21.4885436899362
CCCGCGGGGTCTCAAAGAAG	-20.4818356877508	-20.9445719523389	-21.0173263259367	-21.2768871585883	-21.3211633261496	-20.2712698066503	-21.4813801544958	-18.4326530163149	-23.0561291381856	-21.5810028467016	-18.9211716840152	-20.58455702331	-21.6013019915738	-21.6418643294487	-22.7481633610628	-18.205066555771	-22.4207631198723	-21.9918394323261	-21.4190358815583	-23.4885436899362
TCGGTGGAAAAAGTTAAGGA	-13.3816990164653	-14.049754189031	-13.6953982310493	-13.4631059673713	-13.5170323049663	-14.1419867897053	-13.9191377302748	-13.4979792641929	-13.2295806508946	-13.2456124920077	-13.7445829522919	-13.9407008335353	-13.5138391503234	-13.9623842299433	-13.2285271082196	-13.36376430179	-13.121555101485	-13.0376431219392	-13.7466105395868	-12.4977306107826
CCCTTCGGTGGAAAAAGTTA	-16.103324064497	-15.8571091110886	-16.4323638252155	-16.2996072350884	-16.0082803708652	-15.1419867897053	-15.6233991593683	-17.4940535609791	-16.0008467026844	-16.0574408906446	-16.0467025660991	-16.2626289284227	-16.208984568795	-17.0569018287276	-14.5534065066405	-16.3977116337133	-16.2113097542433	-16.3479832425514	-16.7185961634172	-15.1005264045911
TAGTTCTTCCTCCCCTTCGG	-16.4114463598594	-16.0619289029771	-16.6953982310493	-16.5764474404472	-16.3904259885867	-16.101344805208	-15.550642816933	-16.6956874221487	-16.5642760418559	-16.6268065363148	-17.1138167619576	-15.7265760281825	-17.1418703729365	-15.8869768272853	-17.1632008603416	-17.1461728667174	-16.4900257823094	-17.406876931605	-14.4303511947862	-15.599800441038
ATTTAGTTCTTCCTCCCCTT	-19.6338387811958	-21.9445719523389	-19.4323638252155	-19.954959063701	-19.7362008254284	-21.2712698066503	-21.4813801544958	-17.9301526757857	-18.4711666374644	-19.9960403459805	-17.418671343486	-20.58455702331	-20.0163394908526	-21.6418643294487	-22.7481633610628	-16.9826741344345	-18.4207631198723	-20.9918394323261	-21.4190358815583	-23.4885436899362
TCCTTAACTTTTTCCACCGA	-14.7323014200815	-14.9445719523389	-14.607935389799	-14.7611873203043	-14.7551092879785	-14.811838188013	-15.0056467235294	-13.9897095204662	-14.775358368055	-14.250085968587	-13.7782137301732	-14.3177704826151	-14.1418703729365	-14.9414246113076	-14.0935273325348	-14.3142956255257	-14.5078737836423	-14.6699113374388	-14.9760923857096	-15.4606376933664
CCTTAACTTTTTCCACCGAA	-18.0488762804747	-16.6226438574515	-17.6953982310493	-18.3699965629798	-18.0357611072873	-16.3170734962634	-15.9578181984388	-17.9301526757857	-19.149238542577	-18.773647924644	-18.6987792626788	-19.58455702331	-18.1418703729365	-18.0569018287276	-17.2563102647331	-19.4681009616047	-18.7203234017312	-18.291399714185	-18.097107786671	-17.8161183479647
AAAAAAAAATAAAAGCAAAA	-21.8037637826381	-20.9445719523389	-20.0173263259367	-20.6919246578672	-21.7362008254284	-21.2712698066503	-20.4813801544958	-21.0176155170361	-20.4711666374644	-20.5810028467016	-20.5061341847364	-19.58455702331	-20.0163394908526	-21.6418643294487	-22.7481633610628	-20.205066555771	-20.4207631198723	-21.9918394323261	-21.4190358815583	-20.4885436899362
TATATATATATATTTAGTTT	-18.4818356877508	-21.9445719523389	-18.4323638252155	-17.954959063701	-19.8617317075123	-21.2712698066503	-21.4813801544958	-18.8476905155938	-23.0561291381856	-21.5810028467016	-19.5061341847364	-20.58455702331	-21.6013019915738	-21.6418643294487	-22.7481633610628	-18.4681009616047	-22.4207631198723	-21.9918394323261	-21.4190358815583	-23.4885436899362
CAAAGATAATTATGTATAAA	-22.8037637826381	-21.9445719523389	-21.0173263259367	-22.2768871585883	-23.3211633261496	-21.2712698066503	-21.4813801544958	-22.0176155170361	-23.0561291381856	-21.5810028467016	-21.5061341847364	-20.58455702331	-21.6013019915738	-21.6418643294487	-22.7481633610628	-21.7900290564921	-22.4207631198723	-21.9918394323261	-21.4190358815583	-23.4885436899362
AAAGATAATTATGTATAAAT	-18.7163009413878	-21.9445719523389	-19.0173263259367	-18.817455539951	-20.7362008254284	-21.2712698066503	-21.4813801544958	-22.0176155170361	-20.7342010432982	-21.5810028467016	-21.5061341847364	-19.58455702331	-21.6013019915738	-21.6418643294487	-22.7481633610628	-21.7900290564921	-20.4207631198723	-21.9918394323261	-21.4190358815583	-23.4885436899362
TATGTATAAATGGGCGCATT	-14.4200594901641	-14.526719437453	-14.4323638252155	-14.2656599031651	-14.3669670157627	-14.7477078505933	-14.404564557445	-15.7508289763412	-14.9739800968317	-14.3521841562058	-15.1310947533895	-14.3557383328141	-14.0163394908526	-14.7838833343212	-14.6344211950136	-15.432477051874	-14.5078737836423	-14.0202958783753	-14.3105114247802	-14.6619952026453
TACATACAACTGAACAAGTT	-22.8037637826381	-21.9445719523389	-21.0173263259367	-22.2768871585883	-23.3211633261496	-21.2712698066503	-21.4813801544958	-22.0176155170361	-23.0561291381856	-21.5810028467016	-21.5061341847364	-20.58455702331	-21.6013019915738	-21.6418643294487	-22.7481633610628	-21.7900290564921	-22.4207631198723	-21.9918394323261	-21.4190358815583	-23.4885436899362
TGAATAATAAAATATAATCT	-22.8037637826381	-21.9445719523389	-21.0173263259367	-22.2768871585883	-23.3211633261496	-21.2712698066503	-21.4813801544958	-22.0176155170361	-23.0561291381856	-21.5810028467016	-21.5061341847364	-20.58455702331	-21.6013019915738	-21.6418643294487	-22.7481633610628	-21.7900290564921	-22.4207631198723	-21.9918394323261	-21.4190358815583	-23.4885436899362
ATGAATAATAAAATATAATC	-16.5558362691945	-16.1116819381742	-16.0173263259367	-16.0289596451447	-16.4385202767877	-16.0618164410214	-15.8089548125243	-16.5257624207064	-18.7342010432982	-16.7230218515741	-17.6987792626788	-19.58455702331	-17.5138391503234	-16.9414246113076	-20.7481633610628	-18.9826741344345	-18.961331501235	-17.4682774762691	-18.8340733808372	-20.6811887678786
AATCCGAATGACTGCTCATG	-14.7981392334442	-14.569532520992	-14.867579206432	-14.7222983069107	-14.7212504839625	-14.4009050870669	-14.8814673123087	-15.6777655141515	-14.1826850256702	-14.5257204112004	-15.9515453330587	-14.0147014149791	-15.1255685606074	-14.1989208336	-16.1632008603416	-16.1753192123769	-15.8972011638153	-15.9474453129677	-15.8954739255013	-16.6556536757715
AATGAAAAAAAAAAAAACGA	-20.218801281917	-19.3596094516178	-20.0173263259367	-22.2768871585883	-20.513808404092	-18.4639148845927	-19.4813801544958	-21.0176155170361	-23.0561291381856	-20.5810028467016	-21.5061341847364	-20.58455702331	-20.0163394908526	-21.6418643294487	-22.7481633610628	-21.7900290564921	-22.4207631198723	-21.9918394323261	-21.4190358815583	-23.4885436899362
TTGCCGCATGAGCAGTCATT	-18.5558362691945	-16.8571091110886	-19.0173263259367	-19.4695322365307	-19.3211633261496	-17.5708300885092	-17.0890627317171	-22.0176155170361	-23.0561291381856	-21.5810028467016	-21.5061341847364	-20.58455702331	-21.6013019915738	-18.4719393280064	-19.9408084390052	-20.7900290564921	-22.4207631198723	-20.9918394323261	-21.4190358815583	-20.6811887678786
TGCGGCAAATGTCAGAGCTT	-20.218801281917	-21.9445719523389	-21.0173263259367	-20.6919246578672	-21.3211633261496	-21.2712698066503	-21.4813801544958	-22.0176155170361	-23.0561291381856	-21.5810028467016	-21.5061341847364	-20.58455702331	-21.6013019915738	-21.6418643294487	-22.7481633610628	-21.7900290564921	-22.4207631198723	-21.9918394323261	-21.4190358815583	-23.4885436899362
TTATTAATGTAGAAAGTCAT	-15.3608202867894	-15.0990819013945	-15.4627374742591	-15.4189061634608	-15.4694142847335	-15.1627453498721	-14.8814673123087	-15.8476905155938	-15.2617132718354	-15.1215712280643	-16.5519378743495	-15.2626289284227	-15.0163394908526	-15.0872754777711	-15.9668036475381	-16.2354402048145	-15.2408540298573	-14.5995220095474	-15.0614838769403	-16.0622789352341
TTCACTGGGAAAGAGCGCGA	-18.1599075928634	-21.9445719523389	-18.2099714038791	-18.189424317338	-17.9288459033708	-21.2712698066503	-21.4813801544958	-22.0176155170361	-23.0561291381856	-17.773647924644	-21.5061341847364	-20.58455702331	-18.6013019915738	-21.6418643294487	-22.7481633610628	-20.7900290564921	-22.4207631198723	-17.9918394323261	-21.4190358815583	-23.4885436899362
TTTCACTGGGAAAGAGCGCG	-19.3443321640008	-21.9445719523389	-19.4323638252155	-19.2768871585883	-18.6773071363749	-21.2712698066503	-21.4813801544958	-22.0176155170361	-17.3012416360221	-21.5810028467016	-21.5061341847364	-17.7772021012524	-21.6013019915738	-21.6418643294487	-22.7481633610628	-19.7900290564921	-17.4207631198723	-21.9918394323261	-21.4190358815583	-23.4885436899362
ACATCACGTGAAATTTCACT	-22.8037637826381	-21.9445719523389	-21.0173263259367	-22.2768871585883	-23.3211633261496	-21.2712698066503	-21.4813801544958	-22.0176155170361	-23.0561291381856	-21.5810028467016	-21.5061341847364	-20.58455702331	-21.6013019915738	-21.6418643294487	-22.7481633610628	-21.7900290564921	-22.4207631198723	-21.9918394323261	-21.4190358815583	-23.4885436899362
TACATCACGTGAAATTTCAC	-22.8037637826381	-21.9445719523389	-21.0173263259367	-22.2768871585883	-23.3211633261496	-21.2712698066503	-21.4813801544958	-22.0176155170361	-23.0561291381856	-21.5810028467016	-21.5061341847364	-20.58455702331	-21.6013019915738	-21.6418643294487	-22.7481633610628	-21.7900290564921	-22.4207631198723	-21.9918394323261	-21.4190358815583	-23.4885436899362
CACGTGATGTAATCTGATGA	-18.103324064497	-17.3007157625642	-17.2099714038791	-17.5764474404472	-18.2767692067911	-17.1838069654	-17.7809404363548	-19.4326530163149	-17.5325671821285	-21.5810028467016	-21.5061341847364	-16.2626289284227	-21.6013019915738	-20.6418643294487	-14.9866121286183	-20.205066555771	-17.0632111152542	-21.9918394323261	-20.4190358815583	-14.4386951404857
TGGGAATTTGAGAAGTATAA	-22.8037637826381	-21.9445719523389	-21.0173263259367	-22.2768871585883	-23.3211633261496	-21.2712698066503	-21.4813801544958	-22.0176155170361	-23.0561291381856	-21.5810028467016	-21.5061341847364	-20.58455702331	-21.6013019915738	-21.6418643294487	-22.7481633610628	-21.7900290564921	-22.4207631198723	-21.9918394323261	-21.4190358815583	-23.4885436899362
ATGGGAATTTGAGAAGTATA	-17.2802018265811	-16.2721466103674	-17.3168866077956	-17.5219996564249	-17.3211633261496	-16.8789523838716	-16.7809404363548	-17.6252980942573	-19.4711666374644	-16.6741122510931	-19.5061341847364	-18.9995945225889	-16.7939470695162	-20.0569018287276	-20.4262352661754	-17.3305974378548	-20.0988350249849	-15.565574677624	-21.4190358815583	-18.203141471074
TTGATCAGGGTTCCGTAGAT	-22.8037637826381	-21.9445719523389	-21.0173263259367	-22.2768871585883	-23.3211633261496	-20.2712698066503	-21.4813801544958	-22.0176155170361	-23.0561291381856	-21.5810028467016	-21.5061341847364	-20.58455702331	-21.6013019915738	-21.6418643294487	-22.7481633610628	-21.7900290564921	-22.4207631198723	-21.9918394323261	-21.4190358815583	-23.4885436899362
CTTGATCAGGGTTCCGTAGA	-19.9964088605805	-19.6226438574515	-21.0173263259367	-21.2768871585883	-21.3211633261496	-21.2712698066503	-19.1594520596085	-22.0176155170361	-23.0561291381856	-21.5810028467016	-21.5061341847364	-20.58455702331	-21.6013019915738	-21.6418643294487	-22.7481633610628	-21.7900290564921	-22.4207631198723	-21.9918394323261	-21.4190358815583	-23.4885436899362
ACTTCTCAAATTCCCATCTA	-15.4200594901641	-15.5016284564902	-15.6250089031579	-15.6186756758365	-15.6558274089644	-15.4383797924856	-15.3520971375509	-15.591350762334	-16.5325671821285	-16.2234508420836	-15.0631906888876	-15.8841173051689	-15.3533744781302	-16.7349737338402	-19.4262352661754	-15.432477051874	-15.8972011638153	-16.0849488367176	-17.4190358815583	-20.0291120712989
GAGAAGTATAAGGGAGATAA	-16.1172632554549	-15.4527188560092	-16.5578947072994	-16.5219996564249	-16.2767692067911	-15.811838188013	-15.6740252324382	-15.2896950624729	-16.0008467026844	-16.089149750372	-15.7247744712117	-15.1582922686079	-16.1418703729365	-19.6418643294487	-13.7119897485093	-15.6002044976121	-15.2812117674735	-16.1091963829643	-19.4190358815583	-13.6604072057421
AGTGTGAAAAAAGTCGCTAC	-16.2339081743072	-15.1372170302813	-16.1593453308091	-15.7377283474803	-15.8054634878655	-14.7477078505933	-14.8231686717441	-16.3451901750646	-16.0449018827623	-15.1716119105639	-17.0467025660991	-16.6776664277015	-15.4515548720691	-14.1183023733917	-15.9799790362859	-15.9571390423274	-16.0113721837346	-15.7823860666972	-14.0181564452762	-15.9649817338792
TATCACTTCTTGTTTCTTCT	-17.9457827875105	-21.9445719523389	-17.1104357303282	-16.9914849397261	-17.3438834026497	-20.2712698066503	-21.4813801544958	-17.4326530163149	-17.2747694246609	-21.5810028467016	-17.1138167619576	-17.1251254046727	-20.0163394908526	-21.6418643294487	-22.7481633610628	-17.2664671004351	-17.4207631198723	-20.9918394323261	-21.4190358815583	-23.4885436899362
AAAAAAAAAAAAAAAGGCAG	-22.8037637826381	-21.9445719523389	-21.0173263259367	-22.2768871585883	-23.3211633261496	-21.2712698066503	-21.4813801544958	-22.0176155170361	-23.0561291381856	-21.5810028467016	-21.5061341847364	-20.58455702331	-21.6013019915738	-21.6418643294487	-22.7481633610628	-21.7900290564921	-22.4207631198723	-21.9918394323261	-21.4190358815583	-23.4885436899362
GCACTCTATTTATATGTGAT	-22.8037637826381	-21.9445719523389	-21.0173263259367	-22.2768871585883	-23.3211633261496	-21.2712698066503	-21.4813801544958	-22.0176155170361	-23.0561291381856	-21.5810028467016	-21.5061341847364	-20.58455702331	-21.6013019915738	-21.6418643294487	-22.7481633610628	-21.7900290564921	-22.4207631198723	-21.9918394323261	-21.4190358815583	-23.4885436899362
GCAGAGGAGAGCATAGAAAT	-18.6338387811958	-16.6226438574515	-18.2099714038791	-18.5764474404472	-18.8617317075123	-17.1838069654	-16.527183844109	-21.0176155170361	-23.0561291381856	-20.5810028467016	-21.5061341847364	-20.58455702331	-20.0163394908526	-21.6418643294487	-21.1632008603416	-21.7900290564921	-20.4207631198723	-18.8219144308838	-19.8340733808372	-19.0962262671575
GGCAGAGGAGAGCATAGAAA	-15.7484813471369	-15.2441322341978	-15.4323638252155	-15.8011537276219	-15.5662758239861	-14.9858675877881	-15.1415301516112	-17.5581838983988	-15.7252122600709	-16.773647924644	-16.6481531896088	-14.6538196857471	-17.4313769901314	-15.3750777887538	-15.9279843986476	-17.3305974378548	-14.7483377779008	-16.9043765910758	-15.1902171910625	-14.81965870567
GGTAACGAACTGGTCAATGG	-19.9964088605805	-16.6966444388953	-21.0173263259367	-22.2768871585883	-20.9992352312622	-16.5708300885092	-16.6740252324382	-22.0176155170361	-23.0561291381856	-21.5810028467016	-21.5061341847364	-19.58455702331	-21.6013019915738	-15.5974702100903	-20.7481633610628	-20.205066555771	-22.4207631198723	-21.9918394323261	-17.5121452859498	-22.4885436899362
GTCGGTAACGAACTGGTCAA	-16.5749450921422	-17.9445719523389	-16.3168866077956	-17.3699965629798	-16.9636113215315	-18.2712698066503	-18.0219485358585	-17.6956874221487	-17.3837037962141	-17.4110778452593	-17.184206089849	-17.1251254046727	-17.7939470695162	-21.6418643294487	-21.1632008603416	-15.1606724364125	-16.961331501235	-17.7439119188825	-21.4190358815583	-21.9035811892151
TGTTTCTGTCGGTAACGAAC	-16.103324064497	-16.8152889353939	-16.1593453308091	-16.0480684680924	-16.0543767854547	-16.949341711763	-16.8375239647211	-15.7508289763412	-15.9686662969352	-15.4110778452593	-15.3976097279582	-15.2626289284227	-15.9865921474585	-14.3939368160051	-22.7481633610628	-15.4681009616047	-15.8060532757571	-15.7064372134639	-15.1711083681148	-23.4885436899362
TTCGTTACCGACAGAAACAG	-14.1384278654529	-14.1963791027494	-14.0060990705134	-14.1788550756278	-14.0288416933475	-13.8875655141763	-14.1238281498778	-13.8327401741278	-14.5169703270775	-13.4261847376495	-14.346262847958	-14.9995945225889	-14.1255685606074	-15.1183023733917	-13.8777986414794	-14.2743292182081	-14.6860534996464	-13.7921670874898	-14.1522493408634	-13.937796904553
TCTGCCACTACGACGCAAGT	-16.2959691424394	-15.9445719523389	-15.8474013244944	-16.3461498210254	-15.9548411119038	-16.0233422932067	-15.550642816933	-16.0868781794732	-16.0227061366481	-16.4935400054513	-16.9211716840152	-15.5401629039516	-15.9008622734327	-15.5974702100903	-21.1632008603416	-16.7456349371337	-15.7483377779008	-16.9043765910758	-15.1711083681148	-19.4885436899362
GATATTACCACTGTTTCTGT	-16.5183615637759	-15.9001778329805	-16.1104357303282	-16.4439971444236	-16.1816119737508	-16.101344805208	-15.7264926523324	-16.8081621514071	-15.6898069239397	-17.773647924644	-15.4617400653779	-15.3751036576811	-16.7939470695162	-14.1906532176164	-13.2187328069166	-16.1176037145206	-15.5503984002889	-16.1844845102685	-14.0527136673125	-13.6181789703528
GGCATCTCCAACTTATAAGT	-15.6040914378018	-15.4688385213725	-15.5578947072994	-15.3942441092265	-15.5796963397484	-15.0424511161544	-15.3939173132455	-16.3737593272614	-15.4340773187292	-15.6037229232017	-16.2966808191074	-15.1582922686079	-15.1094488952441	-14.8345094073911	-17.2563102647331	-16.1176037145206	-16.1919444293764	-15.4526806212181	-14.573545830614	-17.8446875001615
TATTTCTCCAACTTATAAGT	-16.499983034461	-17.0865909572113	-16.4323638252155	-16.6621773144731	-17.2987955131211	-17.101344805208	-17.0890627317171	-17.317175798895	-16.7342010432982	-14.8805631285605	-16.9825722286794	-16.7772021012524	-14.7309372719904	-21.6418643294487	-22.7481633610628	-16.6607460395471	-15.961331501235	-14.7823860666972	-20.4190358815583	-23.4885436899362
ATCTCCTCTGCCGGAACACC	-15.9211207332763	-14.2863604695871	-16.3168866077956	-15.9018477272414	-15.9374590336755	-14.5030854818734	-14.598737105134	-15.8883325000911	-17.6298643834835	-16.773647924644	-15.5519378743495	-17.1251254046727	-16.2437499869557	-14.6084413279113	-13.5757358524173	-16.089589338351	-17.25083811843	-16.634287427708	-14.8191230393712	-13.8591870698566
GATCTCCTCTGCCGGAACAC	-19.218801281917	-15.73511858671	-20.0173263259367	-18.817455539951	-20.513808404092	-15.949341711763	-15.9267913028182	-20.0176155170361	-18.9686662969352	-18.4110778452593	-20.5061341847364	-17.4146320218677	-17.9008622734327	-20.0569018287276	-15.2090045499548	-19.7900290564921	-19.4207631198723	-19.6699113374388	-21.4190358815583	-15.1711310761714
ACTTATAAGTTGGAGATGCC	-14.4863511688733	-15.2031049659378	-14.525473229607	-14.5087028338114	-14.5041797028942	-14.949341711763	-15.0384366586471	-15.2896950624729	-13.8812034556849	-14.5149136562439	-14.7512466825729	-14.0147014149791	-15.0314463832428	-17.8345094073911	-12.6996764870704	-14.432477051874	-13.4520963266771	-14.1338584371985	-18.6116809595007	-12.7976726806439
ACGAGACTGATCTCCTCTGC	-16.9457827875105	-21.9445719523389	-16.3168866077956	-16.7533252025313	-16.5267474597995	-21.2712698066503	-21.4813801544958	-17.4326530163149	-17.4414192940703	-17.0574408906446	-17.3362091832941	-16.7772021012524	-16.3918486259448	-21.6418643294487	-22.7481633610628	-17.0351415543286	-17.4665668094854	-16.7064372134639	-21.4190358815583	-23.4885436899362
ACTGTAGTATTTATAATGGA	-16.3280303516717	-17.6966444388953	-16.0631300155498	-16.189424317338	-16.1512383247073	-18.2712698066503	-17.6740252324382	-15.8081621514071	-15.8862041367432	-16.2590747518143	-15.3976097279582	-15.6303607129232	-15.5789341785453	-21.6418643294487	-21.1632008603416	-15.7025662152418	-16.13536090101	-15.4526806212181	-21.4190358815583	-22.4885436899362
AACTGTAGTATTTATAATGG	-18.103324064497	-18.2441322341978	-17.5578947072994	-19.106962157146	-17.9288459033708	-17.949341711763	-17.5744895588873	-18.6956874221487	-16.3282086836224	-19.9960403459805	-19.5061341847364	-16.2626289284227	-18.4313769901314	-20.6418643294487	-22.7481633610628	-18.3305974378548	-16.2309385609923	-19.406876931605	-21.4190358815583	-23.4885436899362
CAAAACTGTAGTATTTATAA	-16.7593696632797	-15.6966444388953	-17.4323638252155	-17.5219996564249	-17.2126388693714	-15.5988444646788	-15.7264926523324	-17.2627280148726	-17.0561291381856	-15.773647924644	-16.2207319658741	-17.58455702331	-15.7939470695162	-16.5125813125038	-13.3239970722447	-16.9320480613645	-18.1728356064287	-16.3771295882109	-17.097107786671	-13.8108240482952
CTACAGTTTTGAAACAAACG	-19.9964088605805	-18.7746469508966	-21.0173263259367	-19.954959063701	-22.3211633261496	-18.949341711763	-17.4813801544958	-22.0176155170361	-23.0561291381856	-21.5810028467016	-21.5061341847364	-20.58455702331	-21.6013019915738	-21.6418643294487	-22.7481633610628	-20.7900290564921	-22.4207631198723	-21.9918394323261	-19.8340733808372	-21.9035811892151
TGAAACAAACGTGGAAAAGA	-15.1102768251388	-14.8465398693784	-15.1346832765749	-14.7930713813241	-14.8617317075123	-14.5298028202492	-14.6358901035515	-14.8179431721997	-14.8564567933492	-15.6741122510931	-14.8767775646568	-14.8031973097854	-15.6240220680738	-14.232473393311	-16.1482505188757	-14.551624317167	-14.3439475228214	-15.7064372134639	-14.2692887620537	-15.189335671549
AACGTGGAAAAGAAGGCTTA	-16.69523932586	-16.2721466103674	-16.5578947072994	-16.5219996564249	-16.9117723900119	-16.3170734962634	-16.1959779356336	-15.2896950624729	-16.0117350188271	-15.0111472383707	-15.2023534365593	-15.1582922686079	-14.9008622734327	-17.6418643294487	-16.7481633610628	-15.0086693429675	-15.6525787950953	-14.634287427708	-19.097107786671	-16.7470767035351
ATGGATATCTAATTTGTTCG	-14.9211207332763	-15.1372170302813	-15.0173263259367	-14.7850340622587	-14.9288459033708	-15.1838069654	-15.6233991593683	-14.5829872893994	-15.3979176554338	-16.089149750372	-14.9515453330587	-15.7772021012524	-16.0467131398961	-18.4719393280064	-18.1043071712881	-14.5326412137995	-15.734262592689	-15.8833149755479	-19.097107786671	-15.9966905936066
GCCAGCAAAAAAAGCAGCAG	-22.8037637826381	-21.9445719523389	-21.0173263259367	-22.2768871585883	-23.3211633261496	-21.2712698066503	-21.4813801544958	-22.0176155170361	-23.0561291381856	-21.5810028467016	-21.5061341847364	-20.58455702331	-21.6013019915738	-21.6418643294487	-22.7481633610628	-21.7900290564921	-22.4207631198723	-21.9918394323261	-21.4190358815583	-23.4885436899362
TTTTGCTGGCGTCGCAACTG	-16.1744071625585	-15.5351810162012	-16.0173263259367	-16.2107979681306	-16.0450389208753	-15.6565599625351	-15.1775994063187	-17.6956874221487	-16.3146621517844	-17.3330753332581	-15.6987792626788	-16.8841173051689	-16.4313769901314	-14.6306370740255	-16.8901823659352	-16.9320480613645	-16.25083811843	-16.565574677624	-14.6116809595007	-18.1666155950489
ACCGCTGCTGCTTTTTTTGC	-13.6926281124034	-13.7448996075025	-13.8374172359218	-13.8760077223061	-13.7608304919371	-13.5847692794671	-13.6358901035515	-13.5788236644578	-13.5034600406713	-13.3961275037934	-13.3362091832941	-13.4450056709112	-13.097476253578	-14.3844764867561	-12.8670494003877	-13.4457331485763	-13.3333002786219	-13.2369519301626	-14.6116809595007	-12.6066649823358
TAAAACGACACAACTATTTA	-22.8037637826381	-21.9445719523389	-21.0173263259367	-22.2768871585883	-23.3211633261496	-21.2712698066503	-21.4813801544958	-22.0176155170361	-23.0561291381856	-21.5810028467016	-21.5061341847364	-20.58455702331	-21.6013019915738	-21.6418643294487	-22.7481633610628	-21.7900290564921	-22.4207631198723	-21.9918394323261	-21.4190358815583	-23.4885436899362
AGCGGTTGCTAACTTTGAAA	-22.8037637826381	-21.9445719523389	-21.0173263259367	-22.2768871585883	-23.3211633261496	-21.2712698066503	-21.4813801544958	-22.0176155170361	-23.0561291381856	-21.5810028467016	-21.5061341847364	-20.58455702331	-21.6013019915738	-21.6418643294487	-22.7481633610628	-21.7900290564921	-22.4207631198723	-21.9918394323261	-21.4190358815583	-23.4885436899362
CAAGATGGTCCGATCTTGAT	-16.0355794578612	-15.6591697334767	-16.2099714038791	-16.1683627018102	-16.4507986065662	-15.4899100931257	-15.3114551530535	-15.0987522797615	-16.0788492146856	-14.6384883413624	-15.6987792626788	-16.2626289284227	-15.3158997727115	-19.3199362345614	-21.1632008603416	-15.7239398660343	-15.5752730689279	-14.8625564153811	-18.4190358815583	-20.9035811892151
GCAAGATGGTCCGATCTTGA	-22.8037637826381	-17.4210099962819	-21.0173263259367	-22.2768871585883	-23.3211633261496	-17.5708300885092	-18.6740252324382	-21.0176155170361	-21.4711666374644	-21.5810028467016	-19.5061341847364	-20.58455702331	-21.6013019915738	-21.6418643294487	-16.5782383596205	-20.7900290564921	-21.4207631198723	-21.9918394323261	-21.4190358815583	-16.7203593651593
TCATTCTCGCCCATCAAGAT	-22.8037637826381	-19.3596094516178	-21.0173263259367	-22.2768871585883	-23.3211633261496	-20.2712698066503	-20.4813801544958	-22.0176155170361	-23.0561291381856	-21.5810028467016	-21.5061341847364	-20.58455702331	-21.6013019915738	-21.6418643294487	-22.7481633610628	-21.7900290564921	-22.4207631198723	-21.9918394323261	-21.4190358815583	-21.4885436899362
CATTGCCGCACTAGGCAAGA	-16.103324064497	-15.5351810162012	-16.7693988124931	-16.4439971444236	-16.1612919893712	-15.3643792110418	-15.4590123414674	-14.7322132981738	-15.8273104476897	-15.6983597973398	-14.7117183183863	-15.4146320218677	-15.6944113959652	-21.6418643294487	-15.6501312781023	-14.7132134594413	-15.5627821247447	-16.1844845102685	-19.4190358815583	-16.2888713450999
TTAACCATCATTGCCGCACT	-14.009347916288	-14.0020574469997	-14.0984630886621	-14.2434641570509	-14.1996298088095	-13.9858675877881	-14.1415301516112	-13.793613842838	-14.3626421806862	-14.1886854239229	-13.9211716840152	-13.8703115056439	-13.7247850450088	-16.24954690667	-13.6111722489826	-13.9012858075939	-14.121555101485	-13.9043765910758	-17.5121452859498	-13.7742981722701
TCGGACCATCTTGCCTAGTG	-15.6040914378018	-16.9445719523389	-15.8474013244944	-16.0289596451447	-15.5398036126249	-17.1838069654	-17.3939173132455	-15.4784567059281	-16.2747694246609	-16.2956006278394	-15.2582066712928	-16.3366295098664	-15.3533744781302	-21.6418643294487	-22.7481633610628	-15.3142956255257	-16.7769069300975	-15.4526806212181	-21.4190358815583	-23.4885436899362
GACCAGTACTTACCAGTAGC	-13.37959749382	-13.5057800997606	-13.3662746347578	-13.2628666882734	-13.2836163721874	-13.3054855219882	-13.3265620454437	-13.3665638258572	-13.4050774470066	-13.1380593508529	-13.2115134358448	-13.2095175919631	-12.9865921474585	-13.2887175039506	-12.2990147156873	-13.2547536798713	-13.5018998825977	-13.3158823993844	-13.5672868401423	-12.7872372279776
GTCCAGCTACTGGTAAGTAC	-14.9150205337399	-14.9333446969157	-14.8275017670567	-14.7377283474803	-14.7858879495288	-14.6274136168756	-14.7948796273126	-14.7602276743434	-14.7252122600709	-15.2234508420836	-14.8622779949617	-14.4760325665319	-15.0621431804657	-13.9483773719494	-15.381841146817	-14.7132134594413	-15.1728356064287	-14.6168000009792	-14.4648395711715	-15.9111148619005
TGGTGGTAATTCTGTTGCAG	-22.8037637826381	-21.9445719523389	-21.0173263259367	-22.2768871585883	-23.3211633261496	-21.2712698066503	-21.4813801544958	-22.0176155170361	-23.0561291381856	-21.5810028467016	-21.5061341847364	-20.58455702331	-21.6013019915738	-21.6418643294487	-22.7481633610628	-21.7900290564921	-22.4207631198723	-20.9918394323261	-21.4190358815583	-23.4885436899362
GATGTTGCTTGTCCAGCTAC	-16.218801281917	-14.73511858671	-16.4937643698797	-16.2545193455599	-16.2126388693714	-15.1627453498721	-15.2915555956158	-17.8476905155938	-17.6298643834835	-15.7481128325369	-18.5061341847364	-17.2626289284227	-15.957445801799	-20.6418643294487	-17.5387099954338	-16.8358327461052	-17.2113097542433	-15.7439119188825	-19.097107786671	-17.0128102589698
GAATTACCACCAACTCCAAA	-12.9996327614548	-13.0680550057739	-12.9894203293668	-13.0944928051838	-13.0334509466001	-12.9137178020322	-12.8703553571885	-13.4477599087051	-12.8540053143551	-12.809513377201	-13.2677294454113	-12.4146320218677	-12.6413000595057	-13.5229232567252	-12.3950165355647	-13.4954083076005	-12.6394034063476	-12.688058684149	-13.6911154269951	-12.2730106901906
TTACCACCAACTCCAAACGG	-16.7376745921803	-17.3007157625642	-17.2099714038791	-16.9193351539702	-16.7820045150415	-17.949341711763	-17.5744895588873	-15.8277909581561	-15.4862735298546	-15.4724783899235	-15.5288542612365	-16.4970941820597	-14.9288766496023	-21.6418643294487	-22.7481633610628	-15.9320480613645	-16.1728356064287	-14.7250528916312	-19.097107786671	-23.4885436899362
ATTTTACTAATAAACCGCGC	-15.1527120914592	-14.5958437981078	-15.525473229607	-15.2768871585883	-15.5009843637344	-14.7955363756839	-14.7131958297189	-15.9952477040076	-15.6298643834835	-18.9960403459805	-15.7782137301732	-14.9121316813385	-18.6013019915738	-13.8026605413518	-14.2051315408075	-16.2354402048145	-15.9129684796736	-18.0849488367176	-13.8117055678087	-13.3800192331581
TTCAAACCTCGAGGATTATC	-17.8968731870296	-15.8784827618811	-17.4323638252155	-17.6330309688136	-17.9288459033708	-16.1419867897053	-15.8964176537747	-19.2102605949785	-23.0561291381856	-21.5810028467016	-21.5061341847364	-20.58455702331	-18.2793738966864	-15.4130456389529	-15.6396389042846	-18.6201040550498	-21.4207631198723	-21.9918394323261	-15.9271827852287	-16.5227594052742
TTTCAAACCTCGAGGATTAT	-16.9211207332763	-17.5522545295601	-17.5578947072994	-17.5219996564249	-17.2987955131211	-17.949341711763	-18.3114551530535	-21.0176155170361	-15.8466757725566	-19.9960403459805	-19.9211716840152	-17.1251254046727	-21.6013019915738	-21.6418643294487	-21.7481633610628	-20.205066555771	-17.2113097542433	-19.6699113374388	-21.4190358815583	-20.9035811892151
GAAAAGTTTTTCAAACCTCG	-18.8968731870296	-16.9445719523389	-19.0173263259367	-18.6919246578672	-18.5662758239861	-16.6274136168756	-17.1594520596085	-17.8476905155938	-18.0561291381856	-17.9960403459805	-16.8622779949617	-18.2626289284227	-18.2793738966864	-17.9414246113076	-21.1632008603416	-18.089589338351	-17.5138725242637	-18.1844845102685	-17.8340733808372	-23.4885436899362
AAAATACCCGATAATCCTCG	-22.8037637826381	-21.9445719523389	-21.0173263259367	-22.2768871585883	-23.3211633261496	-21.2712698066503	-21.4813801544958	-22.0176155170361	-23.0561291381856	-21.5810028467016	-21.5061341847364	-20.58455702331	-21.6013019915738	-21.6418643294487	-22.7481633610628	-21.7900290564921	-22.4207631198723	-21.9918394323261	-21.4190358815583	-23.4885436899362
TCCGTGTCAACAGTAGTAGA	-14.5229930125075	-14.6684475470647	-14.7319241070744	-14.5087028338114	-14.3698786111826	-14.4510908442351	-14.4479571529584	-14.2428284574349	-14.4340773187292	-15.241152843817	-15.03040075377	-15.0927039269804	-15.3918486259448	-16.3564621105865	-15.7257955480343	-14.0689298677849	-14.7134039877914	-15.2639189777629	-15.6116809595007	-15.4717354022497
ATGGGAATACTAATACCAGA	-22.8037637826381	-17.8571091110886	-21.0173263259367	-22.2768871585883	-23.3211633261496	-18.2712698066503	-18.0219485358585	-22.0176155170361	-23.0561291381856	-21.5810028467016	-21.5061341847364	-20.58455702331	-21.6013019915738	-21.6418643294487	-21.7481633610628	-21.7900290564921	-22.4207631198723	-21.9918394323261	-19.8340733808372	-23.4885436899362
ATGAAATTCACTAAAAAAAT	-22.8037637826381	-21.9445719523389	-21.0173263259367	-22.2768871585883	-23.3211633261496	-21.2712698066503	-21.4813801544958	-22.0176155170361	-23.0561291381856	-21.5810028467016	-21.5061341847364	-20.58455702331	-21.6013019915738	-21.6418643294487	-22.7481633610628	-21.7900290564921	-22.4207631198723	-21.9918394323261	-21.4190358815583	-23.4885436899362
AATGAAATTCACTAAAAAAA	-16.5369772419432	-16.0865909572113	-16.3168866077956	-17.106962157146	-16.4385202767877	-15.7166809549727	-15.7264926523324	-17.1107249214276	-16.4862735298546	-16.9371466569269	-16.5519378743495	-16.4146320218677	-16.3158997727115	-20.0569018287276	-19.1632008603416	-17.3977116337133	-16.4207631198723	-16.4682774762691	-21.4190358815583	-19.4010808486859
AAATTTTTCATTTTCTACCC	-16.8264838591382	-15.677785411644	-17.1104357303282	-16.817455539951	-17.0357611072873	-16.4639148845927	-16.3114551530535	-16.1349724676742	-18.3012416360221	-18.1215712280643	-16.8056944665953	-17.58455702331	-17.0777400355167	-19.0569018287276	-17.5782383596205	-16.3977116337133	-17.5138725242637	-18.9918394323261	-18.8340733808372	-18.3186186884939
TTTCATTTTTCTTTTTTTCC	-19.218801281917	-21.9445719523389	-18.6953982310493	-19.6919246578672	-19.9992352312622	-20.2712698066503	-21.4813801544958	-14.4784567059281	-14.8225094614259	-14.6037229232017	-14.2677294454113	-14.4348099038053	-19.6013019915738	-21.6418643294487	-21.7481633610628	-14.2201734481612	-14.7203234017312	-14.5995220095474	-21.4190358815583	-22.4885436899362
TTCATTTTTCTTTTTTTCCT	-19.8037637826381	-20.9445719523389	-18.2099714038791	-19.2768871585883	-19.4142727305411	-20.2712698066503	-21.4813801544958	-14.591350762334	-14.9320078263564	-14.5923181599295	-14.1310947533895	-14.4970941820597	-17.3533744781302	-20.6418643294487	-20.1632008603416	-14.2586475959758	-14.9129684796736	-14.8319680955477	-19.8340733808372	-19.5816530943277
AGGAATGAAAAATTAGCTAC	-20.8037637826381	-21.9445719523389	-21.0173263259367	-22.2768871585883	-23.3211633261496	-21.2712698066503	-21.4813801544958	-22.0176155170361	-23.0561291381856	-21.5810028467016	-21.5061341847364	-20.58455702331	-21.6013019915738	-21.6418643294487	-22.7481633610628	-21.7900290564921	-22.4207631198723	-21.9918394323261	-21.4190358815583	-23.4885436899362
ATGAGAAAAAGAGCTTTGAA	-16.2339081743072	-16.3007157625642	-15.6597743213186	-15.8506224038862	-16.0637754834569	-16.8789523838716	-16.4369860351374	-15.1107249214276	-15.4050774470066	-16.6268065363148	-19.184206089849	-20.58455702331	-20.0163394908526	-19.6418643294487	-22.7481633610628	-17.7900290564921	-18.8358006191511	-19.6699113374388	-21.4190358815583	-20.9035811892151
CTCATTGAAAAATTTTTCAA	-22.8037637826381	-21.9445719523389	-21.0173263259367	-22.2768871585883	-23.3211633261496	-21.2712698066503	-21.4813801544958	-22.0176155170361	-23.0561291381856	-21.5810028467016	-21.5061341847364	-20.58455702331	-21.6013019915738	-21.6418643294487	-22.7481633610628	-21.7900290564921	-22.4207631198723	-21.9918394323261	-21.4190358815583	-23.4885436899362
AAAATGCGAAAAAAAAAGCT	-15.3280303516717	-15.9001778329805	-15.6250089031579	-15.4189061634608	-15.4082739899196	-15.3886267572885	-15.9578181984388	-15.4630266653584	-14.5364928853423	-16.089149750372	-16.8056944665953	-15.0299681716324	-17.7939470695162	-20.0569018287276	-19.4262352661754	-16.0351415543286	-15.2812117674735	-17.5995220095474	-19.097107786671	-19.0291120712989
TGTCACTTTCCTCTACTCGT	-17.2491749309605	-20.3596094516178	-17.4323638252155	-17.1476041416434	-17.2767692067911	-18.949341711763	-18.6740252324382	-16.4940535609791	-16.2232391240208	-16.1215712280643	-16.0467025660991	-16.1251254046727	-16.3533744781302	-21.6418643294487	-22.7481633610628	-17.4681009616047	-16.0809131169876	-16.3771295882109	-21.4190358815583	-23.4885436899362
TGGTCGTTTCCAACGAGTAG	-18.5558362691945	-21.9445719523389	-19.4323638252155	-18.2768871585883	-18.463182331022	-21.2712698066503	-21.4813801544958	-22.0176155170361	-23.0561291381856	-19.2590747518143	-21.5061341847364	-20.58455702331	-20.6013019915738	-21.6418643294487	-22.7481633610628	-21.7900290564921	-22.4207631198723	-18.6699113374388	-21.4190358815583	-23.4885436899362
TCCCATCGATGAGCTGTGAT	-20.8037637826381	-15.5870199477208	-20.0173263259367	-19.4695322365307	-19.7362008254284	-15.5988444646788	-15.7000204409712	-22.0176155170361	-23.0561291381856	-21.5810028467016	-21.5061341847364	-20.58455702331	-20.6013019915738	-14.8605046159241	-21.1632008603416	-21.7900290564921	-22.4207631198723	-20.9918394323261	-15.0267184587796	-20.0291120712989
TGCCGATCACAGCTCATCGA	-22.8037637826381	-16.1632122388142	-21.0173263259367	-22.2768871585883	-23.3211633261496	-15.949341711763	-17.3114551530535	-22.0176155170361	-23.0561291381856	-21.5810028467016	-21.5061341847364	-20.58455702331	-21.6013019915738	-20.6418643294487	-14.072206328121	-21.7900290564921	-22.4207631198723	-21.9918394323261	-21.4190358815583	-13.8055491062546
GCCGATCACAGCTCATCGAT	-22.8037637826381	-21.9445719523389	-21.0173263259367	-22.2768871585883	-23.3211633261496	-21.2712698066503	-21.4813801544958	-22.0176155170361	-23.0561291381856	-21.5810028467016	-21.5061341847364	-20.58455702331	-21.6013019915738	-21.6418643294487	-22.7481633610628	-21.7900290564921	-22.4207631198723	-21.9918394323261	-21.4190358815583	-23.4885436899362
TATCTTATTTTTTGGATTCT	-18.7163009413878	-17.0376813567304	-18.2099714038791	-18.817455539951	-19.073235812706	-16.8789523838716	-16.8964176537747	-18.317175798895	-20.7342010432982	-21.5810028467016	-17.6987792626788	-18.58455702331	-21.6013019915738	-20.0569018287276	-12.9456469959416	-17.9826741344345	-19.0988350249849	-21.9918394323261	-20.4190358815583	-13.0301370766997
ACTAAATATATCTTATTTTT	-21.8037637826381	-21.9445719523389	-19.4323638252155	-20.2768871585883	-20.513808404092	-21.2712698066503	-21.4813801544958	-22.0176155170361	-23.0561291381856	-21.5810028467016	-21.5061341847364	-20.58455702331	-21.6013019915738	-21.6418643294487	-22.7481633610628	-20.205066555771	-22.4207631198723	-20.9918394323261	-21.4190358815583	-23.4885436899362
AAATAAGATATATTTAGTAT	-16.377499027936	-21.9445719523389	-16.3168866077956	-16.5764474404472	-16.8454298951832	-21.2712698066503	-21.4813801544958	-16.1107249214276	-19.3556894200445	-16.3330753332581	-17.6987792626788	-19.58455702331	-16.0777400355167	-21.6418643294487	-22.7481633610628	-16.3977116337133	-18.3333002786219	-16.0376431219392	-21.4190358815583	-23.4885436899362
GAGAAATGACTTCCACCGAA	-22.8037637826381	-21.9445719523389	-21.0173263259367	-22.2768871585883	-23.3211633261496	-21.2712698066503	-21.4813801544958	-22.0176155170361	-23.0561291381856	-21.5810028467016	-21.5061341847364	-20.58455702331	-21.6013019915738	-21.6418643294487	-22.7481633610628	-21.7900290564921	-22.4207631198723	-21.9918394323261	-21.4190358815583	-23.4885436899362
TTTGCCCTCACGCTTTTTTA	-15.8730264450752	-16.5870199477208	-16.2099714038791	-15.9914849397261	-16.073235812706	-16.3170734962634	-16.8375239647211	-17.1596345219085	-19.7342010432982	-18.2590747518143	-17.2582066712928	-17.9995945225889	-17.9008622734327	-16.998008139674	-18.5002358476192	-17.8831384608836	-18.4207631198723	-18.6699113374388	-17.1711083681148	-16.4117280928854
TTTTGCCCTCACGCTTTTTT	-16.8968731870296	-16.4210099962819	-16.4323638252155	-16.6044618166168	-16.8293102298199	-17.101344805208	-16.8375239647211	-16.1847255028713	-17.6638117154068	-16.5810028467016	-15.6987792626788	-17.7772021012524	-16.5138391503234	-19.6418643294487	-22.7481633610628	-17.0351415543286	-16.9944983651702	-16.3194140903546	-21.4190358815583	-20.4885436899362
TTTCTCCCTAAAAAAGCGTG	-15.7376745921803	-15.967292028839	-16.0631300155498	-16.0480684680924	-15.7820045150415	-15.7477078505933	-15.9578181984388	-15.7508289763412	-16.4122729484108	-15.2590747518143	-15.7782137301732	-15.8841173051689	-15.6471056811869	-20.0569018287276	-16.5002358476192	-15.6201040550498	-15.6263472535222	-16.1091963829643	-21.4190358815583	-17.0962262671575
TTCTCCCTAAAAAAGCGTGA	-18.8037637826381	-21.9445719523389	-18.4323638252155	-18.954959063701	-18.1512383247073	-21.2712698066503	-21.4813801544958	-22.0176155170361	-20.7342010432982	-21.5810028467016	-20.5061341847364	-19.58455702331	-19.6013019915738	-21.6418643294487	-22.7481633610628	-20.205066555771	-19.6134081978147	-21.9918394323261	-21.4190358815583	-23.4885436899362
TACTATCGCATATTCTTACC	-16.0758433280749	-21.9445719523389	-15.9298634846864	-16.1476041416434	-16.1214909813132	-21.2712698066503	-21.4813801544958	-17.5581838983988	-17.8862041367432	-16.8261153445382	-17.184206089849	-19.58455702331	-15.8464144894103	-21.6418643294487	-22.7481633610628	-16.7456349371337	-17.5627821247447	-15.5488959364774	-21.4190358815583	-23.4885436899362
GTACTATAGATGTGAAAAGT	-20.218801281917	-21.9445719523389	-19.4323638252155	-19.6919246578672	-20.1512383247073	-21.2712698066503	-21.4813801544958	-22.0176155170361	-23.0561291381856	-21.5810028467016	-21.5061341847364	-20.58455702331	-21.6013019915738	-21.6418643294487	-22.7481633610628	-20.205066555771	-22.4207631198723	-21.9918394323261	-21.4190358815583	-23.4885436899362
ACGCTATCTTTGCATCTCTT	-16.9708737684734	-16.1372170302813	-16.9298634846864	-16.3699965629798	-16.7362008254284	-15.811838188013	-16.1594520596085	-18.1107249214276	-16.9268461212406	-19.2590747518143	-19.9211716840152	-16.1251254046727	-17.9008622734327	-19.3199362345614	-20.1632008603416	-18.6201040550498	-17.0632111152542	-17.1338584371985	-19.8340733808372	-17.9966905936066
TCTCTTAGGCATGAATTGAT	-19.3443321640008	-21.9445719523389	-20.0173263259367	-19.4695322365307	-20.3211633261496	-21.2712698066503	-21.4813801544958	-22.0176155170361	-23.0561291381856	-21.5810028467016	-21.5061341847364	-20.58455702331	-21.6013019915738	-21.6418643294487	-22.7481633610628	-21.7900290564921	-22.4207631198723	-21.9918394323261	-21.4190358815583	-23.4885436899362
AAAATAAAAGTACTAAATTG	-17.9457827875105	-21.9445719523389	-17.2099714038791	-17.954959063701	-17.8293102298199	-21.2712698066503	-21.4813801544958	-17.1107249214276	-22.0561291381856	-16.9371466569269	-18.184206089849	-20.58455702331	-17.9008622734327	-21.6418643294487	-22.7481633610628	-19.7900290564921	-22.4207631198723	-17.2369519301626	-21.4190358815583	-23.4885436899362
AATTGAGGCTAGTAGAAGTT	-21.218801281917	-21.9445719523389	-21.0173263259367	-22.2768871585883	-21.3211633261496	-20.2712698066503	-21.4813801544958	-17.7696880035925	-22.0561291381856	-21.5810028467016	-17.5992435891279	-20.58455702331	-21.6013019915738	-21.6418643294487	-22.7481633610628	-18.3305974378548	-22.4207631198723	-21.9918394323261	-21.4190358815583	-23.4885436899362
AAAGCCCATGATATAAGCCA	-15.9964088605805	-16.1116819381742	-16.1104357303282	-16.0870625997083	-16.0082803708652	-16.6863073059292	-16.1594520596085	-16.5257624207064	-19.0561291381856	-14.8530823921384	-16.3362091832941	-17.58455702331	-14.943090508822	-19.6418643294487	-15.8412727654543	-16.432477051874	-17.8972011638153	-14.9918394323261	-19.097107786671	-16.9493848788282
TCTTATGTTTTTTTTTTTCT	-17.6338387811958	-21.9445719523389	-17.4323638252155	-18.106962157146	-17.6773071363749	-21.2712698066503	-21.4813801544958	-17.3737593272614	-22.0561291381856	-15.8530823921384	-17.418671343486	-20.58455702331	-15.6705646540109	-21.6418643294487	-22.7481633610628	-16.5046268376299	-22.4207631198723	-16.565574677624	-21.4190358815583	-23.4885436899362
AAAAAAAACATAAGAAAAAA	-22.8037637826381	-21.9445719523389	-21.0173263259367	-22.2768871585883	-23.3211633261496	-20.2712698066503	-21.4813801544958	-22.0176155170361	-23.0561291381856	-21.5810028467016	-21.5061341847364	-20.58455702331	-21.6013019915738	-21.6418643294487	-22.7481633610628	-21.7900290564921	-22.4207631198723	-21.9918394323261	-21.4190358815583	-23.4885436899362
AAAAAAACATAAGAAAAAAA	-22.8037637826381	-21.9445719523389	-21.0173263259367	-22.2768871585883	-23.3211633261496	-21.2712698066503	-21.4813801544958	-22.0176155170361	-23.0561291381856	-21.5810028467016	-21.5061341847364	-20.58455702331	-21.6013019915738	-21.6418643294487	-22.7481633610628	-21.7900290564921	-22.4207631198723	-21.9918394323261	-21.4190358815583	-23.4885436899362
AACATAAGAAAAAAAGGGTT	-14.9457827875105	-15.0742072327555	-14.9512371354789	-14.7611873203043	-14.7936863200892	-15.4132888115227	-15.2719267888669	-14.7602276743434	-16.0561291381856	-14.250085968587	-14.4081021017759	-16.060995067253	-14.0314463832428	-15.998008139674	-14.9932758588993	-14.075783538826	-15.8972011638153	-14.3336279495743	-16.8340733808372	-13.6524933348782
ACATAAGAAAAAAAGGGTTA	-17.6744807656932	-16.3298621082237	-17.8474013244944	-17.5219996564249	-18.1117099605206	-16.6274136168756	-16.1238281498778	-19.0176155170361	-18.9686662969352	-18.1215712280643	-18.6987792626788	-18.58455702331	-19.0163394908526	-15.1500112331191	-14.355845938284	-20.205066555771	-18.0988350249849	-17.406876931605	-13.9844076539216	-15.5578063523734
TAATAGGGTATGTTCTTTAT	-14.6591055398062	-15.9445719523389	-14.4323638252155	-14.475987258668	-14.4507986065662	-15.6274136168756	-15.252561464	-14.0987522797615	-14.2106390872412	-14.3813305018653	-14.193251229452	-14.2447070204254	-14.4114774326937	-19.0569018287276	-13.9216148737719	-13.995613190142	-14.1728356064287	-14.5739869174402	-16.959604262921	-14.2054553369122
AATTTTGCCACTCTATAATA	-17.8037637826381	-18.7746469508966	-17.3168866077956	-18.189424317338	-18.1918803092046	-17.949341711763	-18.1594520596085	-20.0176155170361	-23.0561291381856	-19.9960403459805	-21.5061341847364	-20.58455702331	-19.0163394908526	-21.6418643294487	-22.7481633610628	-21.7900290564921	-21.4207631198723	-18.5324078136888	-21.4190358815583	-21.4885436899362
TAATTTTGCCACTCTATAAT	-22.8037637826381	-21.9445719523389	-21.0173263259367	-22.2768871585883	-23.3211633261496	-21.2712698066503	-21.4813801544958	-22.0176155170361	-23.0561291381856	-20.5810028467016	-21.5061341847364	-20.58455702331	-21.6013019915738	-21.6418643294487	-22.7481633610628	-21.7900290564921	-22.4207631198723	-21.9918394323261	-21.4190358815583	-23.4885436899362
GAACATACCCTATTATAGAG	-18.1599075928634	-17.5522545295601	-20.0173263259367	-18.5764474404472	-18.7976013700926	-17.811838188013	-17.8964176537747	-19.6956874221487	-19.7342010432982	-18.773647924644	-19.9211716840152	-20.58455702331	-20.6013019915738	-21.6418643294487	-21.1632008603416	-21.7900290564921	-20.4207631198723	-20.406876931605	-21.4190358815583	-22.4885436899362
TCAAAAGTATCGTCAAAGTA	-18.5558362691945	-21.9445719523389	-18.6953982310493	-18.6919246578672	-18.5662758239861	-21.2712698066503	-21.4813801544958	-18.8476905155938	-22.0561291381856	-19.2590747518143	-18.5061341847364	-20.58455702331	-20.6013019915738	-21.6418643294487	-22.7481633610628	-18.7900290564921	-22.4207631198723	-20.9918394323261	-21.4190358815583	-23.4885436899362
ACCAAGACGCCACTACATTT	-16.4639137797535	-17.0865909572113	-16.373470136162	-16.2996072350884	-16.2550741356918	-17.4639148845927	-16.7809404363548	-16.9301526757857	-17.4414192940703	-17.0574408906446	-19.9211716840152	-18.58455702331	-20.6013019915738	-20.0569018287276	-22.7481633610628	-20.7900290564921	-20.4207631198723	-19.9918394323261	-20.4190358815583	-23.4885436899362
AGCGGGGTTATTAGTTGATT	-22.8037637826381	-19.9445719523389	-21.0173263259367	-22.2768871585883	-23.3211633261496	-19.2712698066503	-20.4813801544958	-22.0176155170361	-23.0561291381856	-21.5810028467016	-21.5061341847364	-20.58455702331	-21.6013019915738	-21.6418643294487	-22.7481633610628	-21.7900290564921	-22.4207631198723	-21.9918394323261	-21.4190358815583	-23.4885436899362
GCGGAGGGCGGAATTAAGCG	-18.2802018265811	-21.9445719523389	-18.2099714038791	-18.106962157146	-17.9992352312622	-21.2712698066503	-21.4813801544958	-16.7322132981738	-18.8862041367432	-21.5810028467016	-17.0467025660991	-18.58455702331	-21.6013019915738	-21.6418643294487	-22.7481633610628	-17.0351415543286	-18.7203234017312	-20.9918394323261	-21.4190358815583	-23.4885436899362
GGCGGAGGGCGGAATTAAGC	-17.2802018265811	-21.9445719523389	-16.9298634846864	-17.4189061634608	-17.1512383247073	-21.2712698066503	-21.4813801544958	-18.4326530163149	-18.5966975195483	-16.9371466569269	-18.184206089849	-17.9995945225889	-16.1418703729365	-21.6418643294487	-22.7481633610628	-17.5421015430485	-17.13536090101	-15.8020148734461	-21.4190358815583	-23.4885436899362
CGGCGGAGGGCGGAATTAAG	-15.6540166631334	-16.5870199477208	-15.7319241070744	-15.8011537276219	-15.7976013700926	-15.7794167103206	-16.4813801544958	-16.0176155170361	-14.7432461829012	-15.1380593508529	-16.0142810884067	-14.7516670091453	-15.1094488952441	-13.8474484630986	-16.7257955480343	-16.7025662152418	-14.2914801029273	-15.3336279495743	-14.4765213762191	-16.5227594052742
GTTTATTCCCCGGCGGAGGG	-13.7539152331876	-13.6002760444231	-13.7789215866116	-13.7850340622587	-13.9746495929839	-13.6059338894651	-13.550642816933	-14.0809775780335	-14.2423479469685	-13.7544543594107	-13.6859552223212	-14.2095175919631	-13.8598350051726	-12.6617247518096	-15.8777986414794	-13.7844045072982	-14.5259453565643	-13.9806121769029	-12.6052546903413	-16.2406161764927
TCCGTTTATTCCCCGGCGGA	-22.8037637826381	-21.9445719523389	-21.0173263259367	-22.2768871585883	-23.3211633261496	-20.2712698066503	-21.4813801544958	-22.0176155170361	-23.0561291381856	-21.5810028467016	-21.5061341847364	-20.58455702331	-21.6013019915738	-21.6418643294487	-22.7481633610628	-21.7900290564921	-22.4207631198723	-21.9918394323261	-21.4190358815583	-23.4885436899362
AAAACTTAGAAATTTTTCAA	-14.8264838591382	-14.9333446969157	-15.0865889883738	-14.8422589309516	-15.0827585868245	-14.9137178020322	-14.7809404363548	-14.9301526757857	-14.8912222115099	-14.241152843817	-16.184206089849	-14.9698471791948	-15.2614519886891	-17.3199362345614	-15.1261115416064	-15.4681009616047	-15.2812117674735	-14.9365569968249	-17.1711083681148	-14.791576163702
TGCAAAATGTTACGAAGGCG	-16.6338387811958	-21.9445719523389	-17.1104357303282	-16.6330309688136	-16.7362008254284	-21.2712698066503	-21.4813801544958	-16.4630266653584	-17.0117350188271	-16.4935400054513	-15.8337088427649	-16.1251254046727	-15.9288766496023	-21.6418643294487	-22.7481633610628	-16.2664671004351	-16.6394034063476	-15.7823860666972	-21.4190358815583	-23.4885436899362
TAACATTTTGCAACAACAAG	-15.4374415683923	-16.5183071976368	-15.4627374742591	-15.5354201721872	-15.3268098892907	-16.6863073059292	-16.3520971375509	-16.1596345219085	-15.5247476776692	-15.0418440355936	-16.9825722286794	-15.7265760281825	-15.4114774326937	-14.9276188117826	-20.4262352661754	-15.4501790536075	-15.0898462417576	-14.4682774762691	-14.7185961634172	-21.1666155950489
GTTGTTGCAAAATGTTACGA	-17.9457827875105	-15.7547473934589	-17.5578947072994	-18.817455539951	-18.2337004848992	-15.7794167103206	-15.9267913028182	-22.0176155170361	-23.0561291381856	-21.5810028467016	-21.5061341847364	-20.58455702331	-21.6013019915738	-12.0234788271901	-18.1043071712881	-19.4681009616047	-20.8358006191511	-20.9918394323261	-12.168737463652	-16.8161183479647
AACAAGTGGATGGAGAATTT	-14.8849005453635	-15.1243929899237	-14.7135455777596	-15.0194993158957	-14.9768674182338	-15.1419867897053	-14.7264926523324	-15.0634192066492	-14.9423869721364	-14.3142163060067	-14.9062213425493	-14.4760325665319	-14.0935073513751	-19.6418643294487	-14.1783077527318	-14.9826741344345	-14.5752730689279	-13.8885516239141	-19.097107786671	-13.7725816996811
ATTTTGCAACAACAAGTGGA	-18.4114463598594	-16.6966444388953	-18.2099714038791	-19.6919246578672	-18.2767692067911	-16.5708300885092	-16.6233991593683	-20.4326530163149	-19.4711666374644	-18.4110778452593	-20.5061341847364	-18.9995945225889	-17.7939470695162	-21.6418643294487	-16.3906113564447	-20.205066555771	-18.25083811843	-17.8219144308838	-21.4190358815583	-18.3186186884939
AGAGAACAGTTGCGCGTGGA	-15.6540166631334	-14.7948248328342	-15.9729322065782	-15.4955274450637	-15.8213174390664	-15.1419867897053	-14.9267913028182	-16.317175798895	-16.0788492146856	-16.8805631285605	-15.9211716840152	-15.8841173051689	-16.6944113959652	-15.0125077093691	-14.1371385637554	-15.486248308315	-15.8661742681946	-16.7064372134639	-15.9271827852287	-14.089799997998
TTAGAGAGAACAGTTGCGCG	-13.7349855046527	-14.0742072327555	-13.5661152141044	-13.7377283474803	-13.6611674337196	-14.1523287339268	-14.0219485358585	-13.9952477040076	-13.586487320946	-14.5041872496508	-13.6419480400821	-13.2182348090642	-14.0621431804657	-14.1824327108114	-13.4083133581782	-13.7732207688056	-13.7065176022061	-13.9750311446396	-15.3746417621999	-13.9035811892151
AGAAAATTCGCCTTAACGAA	-19.4818356877508	-21.9445719523389	-20.0173263259367	-18.6919246578672	-19.2337004848992	-21.2712698066503	-21.4813801544958	-18.5581838983988	-18.5325671821285	-21.5810028467016	-20.5061341847364	-16.9995945225889	-20.6013019915738	-21.6418643294487	-22.7481633610628	-19.205066555771	-17.25083811843	-21.9918394323261	-21.4190358815583	-23.4885436899362
AAATTGTGTACCTTTCGTTA	-14.57976210844	-14.1830207198944	-14.4174134837496	-14.6919246578672	-14.5300004375946	-14.0521012861882	-14.0635276396099	-14.9841925154986	-14.0227061366481	-14.9662930025864	-14.418671343486	-13.9121316813385	-14.2175976990997	-12.5385765210367	-13.7910613195005	-14.5805756908632	-13.981971267294	-14.1909395324058	-12.6116809595007	-14.0209381398532
TTTCGTTAAGGCGAATTTTC	-15.9333990630547	-15.5351810162012	-15.8474013244944	-15.7690925183896	-15.7820045150415	-15.9137178020322	-15.8666703103806	-16.8883325000911	-15.6985771335675	-17.3330753332581	-16.9211716840152	-15.3751036576811	-16.3158997727115	-16.7838833343212	-13.6955953102586	-16.205066555771	-16.5381200705104	-15.9694716192977	-17.249110880116	-13.9669432502125
ATAATACTTGAGCTACATCT	-16.9708737684734	-16.3899831006613	-16.6250089031579	-17.106962157146	-16.8948985714475	-16.3643792110418	-16.6233991593683	-16.4326530163149	-16.7707269193233	-18.4110778452593	-17.0467025660991	-16.7772021012524	-19.6013019915738	-20.6418643294487	-22.7481633610628	-17.5421015430485	-17.8972011638153	-18.6699113374388	-21.4190358815583	-18.0622789352341
CTCCTTGCTAAGCACCTTTA	-22.8037637826381	-21.9445719523389	-21.0173263259367	-22.2768871585883	-23.3211633261496	-21.2712698066503	-21.4813801544958	-22.0176155170361	-23.0561291381856	-21.5810028467016	-21.5061341847364	-20.58455702331	-21.6013019915738	-21.6418643294487	-22.7481633610628	-21.7900290564921	-22.4207631198723	-21.9918394323261	-21.4190358815583	-23.4885436899362
TGTGTTTCTTTTCACCTTAA	-17.2491749309605	-17.0376813567304	-16.8474013244944	-16.954959063701	-17.073235812706	-16.949341711763	-17.5744895588873	-16.5581838983988	-15.7893425974907	-16.5810028467016	-16.5061341847364	-15.4970941820597	-16.3533744781302	-20.0569018287276	-22.7481633610628	-15.7239398660343	-15.4549788352102	-16.4372505806485	-19.8340733808372	-23.4885436899362
CACCTTAAAGGTGCTTAGCA	-22.8037637826381	-21.9445719523389	-21.0173263259367	-22.2768871585883	-23.3211633261496	-21.2712698066503	-21.4813801544958	-22.0176155170361	-23.0561291381856	-21.5810028467016	-21.5061341847364	-20.58455702331	-21.6013019915738	-20.6418643294487	-22.7481633610628	-21.7900290564921	-22.4207631198723	-21.9918394323261	-21.4190358815583	-21.4885436899362
TATCAATACACTAACAAAAA	-22.8037637826381	-17.7746469508966	-21.0173263259367	-22.2768871585883	-23.3211633261496	-17.4639148845927	-17.8964176537747	-22.0176155170361	-22.0561291381856	-21.5810028467016	-21.5061341847364	-20.58455702331	-21.6013019915738	-20.6418643294487	-20.4262352661754	-21.7900290564921	-22.4207631198723	-21.9918394323261	-20.4190358815583	-23.4885436899362
CAAAAAAGGTGCACGTTCAT	-15.44621177802	-16.2441322341978	-15.5578947072994	-15.7377283474803	-15.6701116349707	-16.1838069654	-16.0551153997937	-14.9623330815349	-16.0674444514134	-14.9810900045145	-14.9515453330587	-16.060995067253	-15.2262625602268	-15.3939368160051	-19.2887317424255	-14.9320480613645	-16.0113721837346	-15.197423565976	-16.6641483793949	-21.9035811892151
AAAAAAGGTGCACGTTCATA	-15.4728469045235	-15.8152889353939	-15.7319241070744	-15.4065224390049	-15.4142727305411	-15.7477078505933	-15.8089548125243	-15.9301526757857	-15.5092346782979	-14.6268065363148	-15.6987792626788	-15.1922396005313	-14.4313769901314	-14.8736800046718	-20.1632008603416	-15.6815045997139	-15.6525787950953	-14.8833149755479	-15.9927711268562	-19.9035811892151
TTTATATGCGTTCACGCCGA	-17.8968731870296	-19.6226438574515	-18.0173263259367	-17.6330309688136	-17.9288459033708	-21.2712698066503	-20.4813801544958	-22.0176155170361	-18.248774216128	-21.5810028467016	-21.5061341847364	-17.7772021012524	-20.0163394908526	-21.6418643294487	-22.7481633610628	-21.7900290564921	-18.3333002786219	-19.6699113374388	-21.4190358815583	-23.4885436899362
CTACAACATTTTCTCAAAAA	-22.8037637826381	-21.9445719523389	-21.0173263259367	-22.2768871585883	-23.3211633261496	-21.2712698066503	-21.4813801544958	-22.0176155170361	-23.0561291381856	-21.5810028467016	-21.5061341847364	-20.58455702331	-21.6013019915738	-21.6418643294487	-22.7481633610628	-21.7900290564921	-22.4207631198723	-21.9918394323261	-21.4190358815583	-23.4885436899362
CCTACAACATTTTCTCAAAA	-22.8037637826381	-21.9445719523389	-21.0173263259367	-22.2768871585883	-23.3211633261496	-21.2712698066503	-21.4813801544958	-22.0176155170361	-23.0561291381856	-21.5810028467016	-21.5061341847364	-20.58455702331	-21.6013019915738	-21.6418643294487	-22.7481633610628	-21.7900290564921	-22.4207631198723	-21.9918394323261	-21.4190358815583	-23.4885436899362
TTGAGAAAATGTTGTAGGCT	-22.8037637826381	-21.9445719523389	-21.0173263259367	-22.2768871585883	-23.3211633261496	-21.2712698066503	-21.4813801544958	-22.0176155170361	-23.0561291381856	-21.5810028467016	-21.5061341847364	-20.58455702331	-21.6013019915738	-21.6418643294487	-22.7481633610628	-20.7900290564921	-22.4207631198723	-21.9918394323261	-21.4190358815583	-23.4885436899362
AATGTTGTAGGCTTGGCCAT	-17.0488762804747	-15.7948248328342	-16.9298634846864	-17.0674337929594	-17.1313387672696	-15.9858675877881	-16.1594520596085	-17.3737593272614	-18.4711666374644	-17.5810028467016	-18.6987792626788	-17.7772021012524	-16.3158997727115	-16.3199362345614	-14.2523083341756	-17.205066555771	-18.3333002786219	-16.2639189777629	-15.1152551333812	-13.3024294503946
CTGCGCCAAAAAAAAGAAAT	-22.8037637826381	-16.9001778329805	-21.0173263259367	-22.2768871585883	-23.3211633261496	-17.4639148845927	-17.3939173132455	-22.0176155170361	-23.0561291381856	-21.5810028467016	-21.5061341847364	-20.58455702331	-21.6013019915738	-16.2843123248306	-18.5782383596205	-21.7900290564921	-22.4207631198723	-21.9918394323261	-17.331573040308	-19.4010808486859
AGAATCATTGACAAATCTGA	-22.8037637826381	-21.9445719523389	-21.0173263259367	-22.2768871585883	-23.3211633261496	-21.2712698066503	-21.4813801544958	-22.0176155170361	-23.0561291381856	-21.5810028467016	-21.5061341847364	-20.58455702331	-21.6013019915738	-21.6418643294487	-22.7481633610628	-21.7900290564921	-22.4207631198723	-21.9918394323261	-21.4190358815583	-23.4885436899362
CAGAATCATTGACAAATCTG	-20.4818356877508	-21.9445719523389	-19.4323638252155	-20.6919246578672	-21.3211633261496	-21.2712698066503	-21.4813801544958	-22.0176155170361	-23.0561291381856	-21.5810028467016	-21.5061341847364	-20.58455702331	-21.6013019915738	-21.6418643294487	-22.7481633610628	-21.7900290564921	-22.4207631198723	-21.9918394323261	-21.4190358815583	-23.4885436899362
CAATGATTCTGTCATAGAAA	-16.2339081743072	-16.5522545295601	-16.5578947072994	-16.817455539951	-16.4882733119848	-15.8789523838716	-16.3114551530535	-17.6252980942573	-16.7707269193233	-16.4517198297567	-16.6481531896088	-16.3366295098664	-16.8464144894103	-14.4324109638198	-15.4907755183701	-17.089589338351	-16.6928426653091	-16.7064372134639	-14.2391267915434	-16.4998590031641
TGAGGGAACAAAATTACCAC	-19.6338387811958	-21.9445719523389	-19.4323638252155	-20.6919246578672	-19.7362008254284	-21.2712698066503	-21.4813801544958	-22.0176155170361	-23.0561291381856	-21.5810028467016	-21.5061341847364	-18.58455702331	-21.6013019915738	-21.6418643294487	-22.7481633610628	-21.7900290564921	-22.4207631198723	-21.9918394323261	-21.4190358815583	-23.4885436899362
AGAAAAGGTATCCACAAGAA	-15.2802018265811	-15.2303264346728	-15.373470136162	-15.3461498210254	-14.8054634878655	-14.8618788705126	-15.0056467235294	-14.9732213976776	-15.4711666374644	-15.4110778452593	-15.0967432485987	-15.2991548044478	-15.2975212433967	-14.4719393280064	-16.7037692417043	-14.1606724364125	-14.9861348922355	-15.6519894294415	-14.2591645447799	-16.2406161764927
GAAAAGGTATCCACAAGAAA	-22.8037637826381	-21.9445719523389	-21.0173263259367	-22.2768871585883	-23.3211633261496	-21.2712698066503	-21.4813801544958	-22.0176155170361	-23.0561291381856	-21.5810028467016	-21.5061341847364	-20.58455702331	-21.6013019915738	-21.6418643294487	-22.7481633610628	-21.7900290564921	-22.4207631198723	-21.9918394323261	-21.4190358815583	-23.4885436899362
AGGAGAAAAAGAAAAGTGAA	-17.9457827875105	-21.9445719523389	-17.6953982310493	-17.4695322365307	-17.5932428715864	-19.6863073059292	-21.4813801544958	-17.6956874221487	-16.137265900911	-19.2590747518143	-17.3362091832941	-15.6303607129232	-20.0163394908526	-21.6418643294487	-22.7481633610628	-18.205066555771	-16.2914801029273	-20.406876931605	-21.4190358815583	-23.4885436899362
TGGAAGCGATACGACAATAT	-15.4728469045235	-14.4131904918226	-15.7693988124931	-15.4439971444236	-15.4569771814953	-14.1944542095995	-14.3520971375509	-15.1721254660917	-15.3214195179597	-14.9371466569269	-16.0142810884067	-15.3366295098664	-15.0013891493866	-16.4324109638198	-14.8115254220602	-15.3470855606434	-16.0284456970935	-14.9365569968249	-17.097107786671	-14.88491734495
CATTGCCAATTTTTCACATC	-16.0758433280749	-16.7746469508966	-15.9729322065782	-16.0289596451447	-16.1313387672696	-16.3170734962634	-16.4813801544958	-17.0176155170361	-15.149238542577	-15.3521841562058	-18.3362091832941	-14.9407008335353	-15.6944113959652	-19.6418643294487	-21.7481633610628	-16.3977116337133	-15.3763690005138	-15.6168000009792	-20.4190358815583	-18.7336561877728
CGCTTCCAGATGTGAAAAAT	-22.8037637826381	-21.9445719523389	-21.0173263259367	-22.2768871585883	-23.3211633261496	-21.2712698066503	-21.4813801544958	-22.0176155170361	-23.0561291381856	-21.5810028467016	-21.5061341847364	-20.58455702331	-21.6013019915738	-21.6418643294487	-22.7481633610628	-21.7900290564921	-22.4207631198723	-21.9918394323261	-21.4190358815583	-23.4885436899362
AAAATTGGCAATGTGATCTT	-14.3119106863084	-15.3152153322593	-14.2758593395355	-14.2825337217295	-14.2685952753454	-15.2489019936219	-15.7264926523324	-14.3594040342843	-14.4122729484108	-14.0187604224806	-14.2115134358448	-14.0927039269804	-13.8199422780491	-13.7776781847945	-13.6214588882196	-14.2126002284564	-14.3018220471488	-13.8319680955477	-13.4303511947862	-13.3748015238871
GGCAATGTGATCTTCGGTCA	-13.9150205337399	-14.1501560859888	-13.8078729603077	-14.0969780685734	-13.8720146807741	-14.1627453498721	-14.3316330349912	-14.9841925154986	-14.6810897068386	-14.5697755912784	-14.2869656642742	-14.4760325665319	-14.2793738966864	-12.0853582747768	-14.4217338739405	-14.8952112931842	-14.2113097542433	-14.1214747127427	-12.0858805312477	-14.1733941276799
TGTGGTAGATGCTAAACTAA	-22.8037637826381	-20.9445719523389	-21.0173263259367	-22.2768871585883	-23.3211633261496	-21.2712698066503	-19.8964176537747	-21.0176155170361	-20.7342010432982	-21.5810028467016	-20.5061341847364	-20.58455702331	-21.6013019915738	-21.6418643294487	-22.7481633610628	-19.4681009616047	-20.0988350249849	-20.9918394323261	-21.4190358815583	-23.4885436899362
GTGGTAGATGCTAAACTAAT	-14.9211207332763	-14.2441322341978	-15.235966612412	-14.9459702804737	-14.9768674182338	-14.1113984698719	-14.1063407231489	-15.1227977537281	-15.1432398019556	-15.3715494810727	-15.2207319658741	-15.1582922686079	-14.9865921474585	-12.7081736744965	-13.3239970722447	-15.0086693429675	-15.1633752771796	-15.391926590139	-13.0570921078231	-13.66517644989
ACTAATGGGTGCAATTAAGA	-16.9457827875105	-17.3596094516178	-17.0173263259367	-16.9914849397261	-17.1714162066449	-16.6863073059292	-16.7809404363548	-17.2627280148726	-18.149238542577	-16.4935400054513	-18.184206089849	-19.58455702331	-17.0163394908526	-17.24954690667	-21.7481633610628	-17.3977116337133	-18.7203234017312	-16.1338584371985	-15.5861458673936	-21.9035811892151
CTACTGGCCTTGAACTTGCT	-22.8037637826381	-21.9445719523389	-21.0173263259367	-22.2768871585883	-23.3211633261496	-21.2712698066503	-21.4813801544958	-22.0176155170361	-23.0561291381856	-21.5810028467016	-21.5061341847364	-20.58455702331	-21.6013019915738	-21.6418643294487	-22.7481633610628	-21.7900290564921	-22.4207631198723	-21.9918394323261	-21.4190358815583	-23.4885436899362
GCTTCTACCAAGCAAGTTCA	-15.2723823221218	-14.7061672130138	-14.9729322065782	-15.4955274450637	-15.3324786393774	-14.7634751664516	-14.7809404363548	-14.5581838983988	-14.4451043408782	-15.0111472383707	-13.8695095641927	-14.9121316813385	-15.9865921474585	-18.1824327108114	-15.2483174739796	-14.7132134594413	-14.8585206956512	-16.1338584371985	-19.8340733808372	-16.7742981722701
AAGAGCATCGAATCAAGATG	-15.7376745921803	-14.7746469508966	-15.8078729603077	-16.0674337929594	-15.9636113215315	-14.8962303753034	-15.0719892183581	-17.0634192066492	-16.137265900911	-16.1547380919995	-17.0467025660991	-15.6303607129232	-16.5138391503234	-15.1824327108114	-17.6188803441178	-16.7456349371337	-15.5752730689279	-15.9474453129677	-15.0614838769403	-19.6811887678786
GTATTAAGGATTTTGATGGA	-21.218801281917	-21.9445719523389	-19.4323638252155	-18.954959063701	-20.513808404092	-21.2712698066503	-21.4813801544958	-22.0176155170361	-23.0561291381856	-19.2590747518143	-21.5061341847364	-20.58455702331	-20.6013019915738	-21.6418643294487	-22.7481633610628	-21.7900290564921	-21.4207631198723	-18.406876931605	-21.4190358815583	-23.4885436899362
GCACGTATTAAGGATTTTGA	-19.4818356877508	-17.9445719523389	-21.0173263259367	-19.4695322365307	-19.9992352312622	-17.5708300885092	-18.3114551530535	-22.0176155170361	-23.0561291381856	-21.5810028467016	-21.5061341847364	-20.58455702331	-21.6013019915738	-21.6418643294487	-22.7481633610628	-21.7900290564921	-22.4207631198723	-21.9918394323261	-21.4190358815583	-20.6811887678786
CTGCTTCGCTGCACGTATTA	-16.8264838591382	-16.1372170302813	-16.6953982310493	-16.7850340622587	-16.7820045150415	-16.4639148845927	-16.3520971375509	-15.9732213976776	-16.4267725181059	-16.6268065363148	-15.5288542612365	-15.6776664277015	-17.0163394908526	-15.9414246113076	-21.1632008603416	-15.7676612434637	-16.8358006191511	-16.2639189777629	-15.7466105395868	-19.0291120712989
AACGCATTGACAGTTCATAC	-13.3566805564285	-13.9615783776446	-13.3099671938558	-13.3373079442736	-13.2849897135961	-14.0138819639577	-14.2622116340337	-13.0232620801772	-14.1919429935313	-13.5866494098428	-13.4239851433825	-14.1416135274613	-13.6183084168794	-12.2452595482669	-17.5782383596205	-12.9258429118378	-14.1307442729396	-13.5447562061165	-11.9740210356899	-16.6305626948087
TGACAGTTCATACAGGAAAG	-19.9964088605805	-21.9445719523389	-21.0173263259367	-18.817455539951	-19.8617317075123	-21.2712698066503	-21.4813801544958	-22.0176155170361	-23.0561291381856	-21.5810028467016	-21.5061341847364	-20.58455702331	-21.6013019915738	-21.6418643294487	-22.7481633610628	-21.7900290564921	-19.6134081978147	-21.9918394323261	-21.4190358815583	-23.4885436899362
GCACGTTTCTTTTTCTTTGT	-17.1313384406666	-17.7746469508966	-17.4323638252155	-17.2324930392299	-17.1918803092046	-17.1838069654	-17.3939173132455	-15.6082245808984	-14.6681118528404	-15.9662930025864	-14.9515453330587	-14.2447070204254	-17.7939470695162	-21.6418643294487	-16.1334535169476	-15.6002044976121	-14.3928571233024	-16.1589494181614	-21.4190358815583	-16.3905116069757
AGTAAAAGTAAAAGAAAACG	-14.7430678509506	-14.8571091110886	-14.7693988124931	-15.077214813752	-14.9374590336755	-14.6130583238985	-14.8375239647211	-14.633911224562	-15.2945779057411	-13.4724783899235	-15.03040075377	-15.5401629039516	-13.8331176667968	-13.9276188117826	-14.7257955480343	-15.0351415543286	-15.0113721837346	-13.6972186834345	-13.380116892266	-13.9867065050339
AAGTAAAAGTAAAAGAAAAC	-13.5725426019269	-13.5738845455317	-13.4026164818215	-13.5626416409222	-13.5546344175507	-13.47036990673	-13.2573784802977	-13.8228586626138	-13.6876226766779	-13.5311542972511	-14.4081021017759	-13.6656937860354	-13.6069485547149	-17.0569018287276	-13.8412727654543	-13.6301577197137	-13.4492195659215	-13.0909726243454	-15.8644470298807	-13.5242028221438
GAAGTAAAAGTAAAAGAAAA	-22.8037637826381	-21.9445719523389	-21.0173263259367	-22.2768871585883	-21.7362008254284	-21.2712698066503	-20.4813801544958	-19.6956874221487	-18.5325671821285	-19.9960403459805	-19.5061341847364	-20.58455702331	-20.6013019915738	-21.6418643294487	-22.7481633610628	-18.9826741344345	-18.3333002786219	-21.9918394323261	-21.4190358815583	-23.4885436899362
GGAGTAATTAATTGGTACAT	-22.8037637826381	-21.9445719523389	-21.0173263259367	-22.2768871585883	-23.3211633261496	-21.2712698066503	-21.4813801544958	-22.0176155170361	-23.0561291381856	-21.5810028467016	-21.5061341847364	-20.58455702331	-21.6013019915738	-21.6418643294487	-22.7481633610628	-21.7900290564921	-22.4207631198723	-21.9918394323261	-21.4190358815583	-23.4885436899362
AGGAGTAATTAATTGGTACA	-22.8037637826381	-21.9445719523389	-21.0173263259367	-22.2768871585883	-23.3211633261496	-21.2712698066503	-21.4813801544958	-22.0176155170361	-23.0561291381856	-21.5810028467016	-21.5061341847364	-20.58455702331	-21.6013019915738	-21.6418643294487	-22.7481633610628	-21.7900290564921	-22.4207631198723	-21.9918394323261	-21.4190358815583	-23.4885436899362
TTCTTTTAGGAGTAATTAAT	-17.1599075928634	-17.5522545295601	-17.2099714038791	-17.6919246578672	-17.9992352312622	-16.1838069654	-16.8964176537747	-17.4940535609791	-16.9900399477278	-16.1547380919995	-16.9211716840152	-17.2626289284227	-15.6705646540109	-21.6418643294487	-15.9537474947127	-18.6201040550498	-17.7769069300975	-15.7630207418302	-21.4190358815583	-16.7203593651593
AACAAGAAAGTTGCACATAC	-16.1599075928634	-16.0376813567304	-16.0173263259367	-16.0674337929594	-16.3786488208103	-15.4383797924856	-15.5041002309959	-16.4630266653584	-16.6298643834835	-16.026413995024	-17.6987792626788	-15.9995945225889	-15.9288766496023	-13.6760800447866	-18.1632008603416	-16.0086693429675	-17.2914801029273	-15.1463493813817	-13.4765213762191	-16.1048393974622
TAGTTCTAAGTATCGTTGTC	-18.218801281917	-19.3596094516178	-19.0173263259367	-18.4695322365307	-18.3669670157627	-21.2712698066503	-20.4813801544958	-20.4326530163149	-19.4711666374644	-18.773647924644	-20.5061341847364	-17.9995945225889	-18.6013019915738	-21.6418643294487	-22.7481633610628	-21.7900290564921	-19.6134081978147	-18.9918394323261	-21.4190358815583	-23.4885436899362
GCCGGTTCTTGAGATTTTAA	-22.8037637826381	-21.9445719523389	-21.0173263259367	-22.2768871585883	-23.3211633261496	-21.2712698066503	-21.4813801544958	-22.0176155170361	-23.0561291381856	-21.5810028467016	-21.5061341847364	-20.58455702331	-21.6013019915738	-21.6418643294487	-22.7481633610628	-21.7900290564921	-22.4207631198723	-21.9918394323261	-21.4190358815583	-23.4885436899362
TATGAGCACAGTCAAGGGGC	-13.7621046310009	-13.8571091110886	-14.0060990705134	-13.7690925183896	-13.69180670607	-13.9403529285357	-13.6934775951044	-13.8883325000911	-14.0589496572479	-14.3330753332581	-13.6987792626788	-14.0927039269804	-14.0163394908526	-14.6084413279113	-12.4455244372752	-13.9571390423274	-13.961331501235	-14.0729761950515	-14.7325353543751	-12.7665900771349
TCCATTAAAATCTCAAGAAC	-19.6338387811958	-16.0619289029771	-19.0173263259367	-19.954959063701	-21.7362008254284	-16.4639148845927	-15.9578181984388	-22.0176155170361	-23.0561291381856	-21.5810028467016	-21.5061341847364	-20.58455702331	-21.6013019915738	-18.3199362345614	-18.1632008603416	-21.7900290564921	-22.4207631198723	-20.9918394323261	-19.8340733808372	-16.8446875001615
GATATATGAGCACAGTCAAG	-20.8037637826381	-17.2441322341978	-20.0173263259367	-20.6919246578672	-21.3211633261496	-16.7477078505933	-17.3939173132455	-22.0176155170361	-23.0561291381856	-21.5810028467016	-21.5061341847364	-20.58455702331	-21.6013019915738	-21.6418643294487	-21.7481633610628	-20.7900290564921	-22.4207631198723	-21.9918394323261	-19.8340733808372	-20.6811887678786
AATGAAAATTGTTACCTGGT	-18.218801281917	-16.5183071976368	-20.0173263259367	-18.3699965629798	-21.3211633261496	-16.949341711763	-17.4813801544958	-20.4326530163149	-23.0561291381856	-21.5810028467016	-21.5061341847364	-20.58455702331	-21.6013019915738	-20.0569018287276	-16.1935745093851	-20.205066555771	-22.4207631198723	-20.9918394323261	-19.4190358815583	-16.3086345999213
TAATGAAAATTGTTACCTGG	-16.6338387811958	-15.990375641952	-16.7693988124931	-16.817455539951	-16.981313323265	-15.6274136168756	-15.6484901403311	-16.7696880035925	-15.9165777857868	-17.9960403459805	-16.8056944665953	-16.060995067253	-16.957445801799	-15.1183023733917	-15.0066963746616	-17.7900290564921	-15.9450296889059	-17.291399714185	-16.331573040308	-14.0919389087544
ATATAATGAAAATTGTTACC	-16.2491749309605	-16.7746469508966	-16.2624388237732	-16.6330309688136	-16.4882733119848	-16.6274136168756	-16.9578181984388	-15.7508289763412	-15.1432398019556	-18.1215712280643	-15.4400449942786	-16.4146320218677	-16.957445801799	-15.4520397705687	-20.7481633610628	-15.7239398660343	-15.1823583805472	-16.634287427708	-14.959604262921	-20.4885436899362
TTACAGTTTGCATTCCCACC	-14.2723823221218	-14.2166514977757	-14.2229104595866	-14.1322289157564	-14.1214909813132	-13.9858675877881	-14.2915555956158	-13.8577441802577	-13.8105764319299	-14.6502655091388	-14.0715059570997	-13.8980564961268	-14.5678789900363	-13.4226958089866	-12.3239970722447	-14.1606724364125	-13.8245733637279	-14.8833149755479	-13.6311333221669	-12.5884316269588
CCAGCCAAGTTAGGTAAACG	-17.9457827875105	-17.1896844501754	-17.6953982310493	-18.4695322365307	-18.463182331022	-17.0233422932067	-16.2334526410523	-21.0176155170361	-17.5015402865079	-18.773647924644	-18.184206089849	-17.58455702331	-21.6013019915738	-20.6418643294487	-14.9408084390052	-18.6201040550498	-17.4665668094854	-19.406876931605	-19.4190358815583	-14.3957865490164
ACCTAAGAACCAGCCAAGTT	-14.1491277541102	-14.7948248328342	-14.0286416391645	-14.2000715615375	-14.0427138679291	-14.5030854818734	-14.5155958698338	-13.6822251623422	-14.0227061366481	-14.6037229232017	-13.5117807478775	-13.6072770998101	-14.0314463832428	-13.8736800046718	-14.1261115416064	-13.82424477183	-14.1261423709806	-14.1909395324058	-13.6979366928512	-13.7742981722701
AATGCGTGAGGTACTAAATG	-16.8968731870296	-16.5870199477208	-16.6953982310493	-16.7222983069107	-17.1512383247073	-17.3643792110418	-16.8964176537747	-16.3737593272614	-16.5015402865079	-16.3330753332581	-15.8622779949617	-16.6776664277015	-17.2793738966864	-15.0720087211178	-17.1334535169476	-16.205066555771	-16.5381200705104	-17.0376431219392	-14.8798770704503	-17.4441495705778
ATGTTAACGAATCGTTTAAG	-22.8037637826381	-21.9445719523389	-21.0173263259367	-22.2768871585883	-23.3211633261496	-21.2712698066503	-21.4813801544958	-22.0176155170361	-23.0561291381856	-21.5810028467016	-21.5061341847364	-20.58455702331	-21.6013019915738	-21.6418643294487	-22.7481633610628	-21.7900290564921	-21.4207631198723	-21.9918394323261	-21.4190358815583	-23.4885436899362
ATTTATACCTATTCCTTCAT	-21.8037637826381	-17.7746469508966	-21.0173263259367	-20.6919246578672	-20.9992352312622	-17.949341711763	-17.4813801544958	-19.0176155170361	-23.0561291381856	-21.5810028467016	-19.5061341847364	-20.58455702331	-20.6013019915738	-21.6418643294487	-21.7481633610628	-20.205066555771	-20.4207631198723	-21.9918394323261	-18.8340733808372	-21.4885436899362
TAAGTGGTGATGACCAATGA	-22.8037637826381	-21.9445719523389	-21.0173263259367	-22.2768871585883	-23.3211633261496	-21.2712698066503	-21.4813801544958	-22.0176155170361	-23.0561291381856	-21.5810028467016	-21.5061341847364	-20.58455702331	-21.6013019915738	-21.6418643294487	-22.7481633610628	-21.7900290564921	-22.4207631198723	-21.9918394323261	-21.4190358815583	-23.4885436899362
GTGATGACCAATGAAGGAAT	-22.8037637826381	-18.3596094516178	-21.0173263259367	-22.2768871585883	-23.3211633261496	-17.2712698066503	-17.8964176537747	-22.0176155170361	-23.0561291381856	-21.5810028467016	-21.5061341847364	-20.58455702331	-21.6013019915738	-20.6418643294487	-22.7481633610628	-21.7900290564921	-22.4207631198723	-21.9918394323261	-21.4190358815583	-21.9035811892151
GATGTTCTTGTTTTTAAACG	-18.4114463598594	-21.9445719523389	-17.8474013244944	-18.106962157146	-18.2337004848992	-21.2712698066503	-21.4813801544958	-17.7696880035925	-22.0561291381856	-21.5810028467016	-16.0467025660991	-20.58455702331	-19.6013019915738	-21.6418643294487	-22.7481633610628	-16.5421015430485	-21.4207631198723	-21.9918394323261	-21.4190358815583	-23.4885436899362
GATGAGATATGTAATGCGTG	-15.0289767230369	-13.9558872655667	-15.1593453308091	-15.1271400390836	-14.8782198303009	-14.0521012861882	-14.0137746044128	-15.2102605949785	-15.2043800967695	-14.6268065363148	-14.8196336575532	-15.2991548044478	-14.5789341785453	-16.0872754777711	-12.8964143196467	-15.205066555771	-14.9050632815882	-14.643111278095	-15.8043260374431	-12.8090635904308
ATATTTATGTCACAAAAATC	-22.8037637826381	-21.9445719523389	-21.0173263259367	-22.2768871585883	-23.3211633261496	-21.2712698066503	-21.4813801544958	-22.0176155170361	-23.0561291381856	-21.5810028467016	-21.5061341847364	-20.58455702331	-21.6013019915738	-21.6418643294487	-22.7481633610628	-21.7900290564921	-22.4207631198723	-21.9918394323261	-21.4190358815583	-23.4885436899362
AATATTTTTACTTCTGTGTT	-22.8037637826381	-18.3596094516178	-21.0173263259367	-22.2768871585883	-23.3211633261496	-18.4639148845927	-19.4813801544958	-22.0176155170361	-23.0561291381856	-21.5810028467016	-21.5061341847364	-20.58455702331	-21.6013019915738	-19.6418643294487	-17.5387099954338	-21.7900290564921	-22.4207631198723	-21.9918394323261	-16.0614838769403	-18.2406161764927
ACTTTTTATGTAACTGTAAA	-13.4639137797535	-13.609181597645	-13.4859448654204	-13.3610077797526	-13.5414439710062	-13.4132888115227	-13.4983865798015	-13.9515263265783	-13.1842239005264	-13.4777150382896	-13.6859552223212	-13.116951473227	-13.5191529502199	-15.8869768272853	-13.8203853989804	-13.7621230599222	-13.0988350249849	-13.4106388504012	-14.959604262921	-13.4564979630054
CTGTAAATGGAATAGAGTTG	-20.8037637826381	-19.9445719523389	-21.0173263259367	-22.2768871585883	-21.7362008254284	-19.6863073059292	-20.4813801544958	-22.0176155170361	-23.0561291381856	-21.5810028467016	-21.5061341847364	-20.58455702331	-21.6013019915738	-21.6418643294487	-22.7481633610628	-20.205066555771	-22.4207631198723	-21.9918394323261	-21.4190358815583	-23.4885436899362
TGTAAATGGAATAGAGTTGA	-22.8037637826381	-21.9445719523389	-21.0173263259367	-22.2768871585883	-23.3211633261496	-21.2712698066503	-21.4813801544958	-22.0176155170361	-19.7342010432982	-21.5810028467016	-21.5061341847364	-20.58455702331	-21.6013019915738	-21.6418643294487	-22.7481633610628	-21.7900290564921	-20.8358006191511	-21.9918394323261	-21.4190358815583	-23.4885436899362
GTAAATGGAATAGAGTTGAG	-17.7593696632797	-16.2166514977757	-17.3168866077956	-18.106962157146	-17.9992352312622	-17.101344805208	-16.6233991593683	-19.6956874221487	-16.5803957072192	-20.5810028467016	-17.2582066712928	-15.8296695211466	-17.9008622734327	-21.6418643294487	-21.7481633610628	-17.4681009616047	-16.2309385609923	-18.8219144308838	-17.959604262921	-18.6811887678786
TGAGAAAAGTCTAAGTTGTT	-14.6139392237581	-14.5099437247022	-14.4781675148287	-14.654835339132	-14.3698786111826	-14.5030854818734	-14.252561464	-15.3451901750646	-15.4862735298546	-14.7481128325369	-18.184206089849	-17.58455702331	-18.1418703729365	-19.3199362345614	-18.4262352661754	-16.5805756908632	-16.8661742681946	-17.1844845102685	-18.8340733808372	-16.9035811892151
AGCTCTGCTTAAAAAAAGCT	-17.5943104170092	-17.1896844501754	-17.3168866077956	-17.6330309688136	-17.3211633261496	-16.949341711763	-16.9578181984388	-16.4029056729209	-16.4711666374644	-15.2956006278394	-20.5061341847364	-19.58455702331	-18.6013019915738	-21.6418643294487	-21.7481633610628	-18.6201040550498	-19.6134081978147	-18.291399714185	-19.4190358815583	-20.0291120712989
CAGCTCTGCTTAAAAAAAGC	-18.218801281917	-16.1116819381742	-18.2099714038791	-18.4695322365307	-18.5662758239861	-16.6863073059292	-16.9578181984388	-16.2896950624729	-17.8862041367432	-19.2590747518143	-18.6987792626788	-18.9995945225889	-20.6013019915738	-20.6418643294487	-18.0477236429217	-17.8831384608836	-20.8358006191511	-20.9918394323261	-19.097107786671	-17.9966905936066
CATCACGCAGTACGGATTTT	-22.8037637826381	-21.9445719523389	-21.0173263259367	-22.2768871585883	-23.3211633261496	-21.2712698066503	-21.4813801544958	-22.0176155170361	-23.0561291381856	-21.5810028467016	-21.5061341847364	-20.58455702331	-21.6013019915738	-21.6418643294487	-22.7481633610628	-21.7900290564921	-22.4207631198723	-21.9918394323261	-21.4190358815583	-23.4885436899362
TACACTTTCATCACGCAGTA	-14.5991926383889	-14.6047219494543	-14.5415928949703	-14.6621773144731	-14.6276763686503	-14.7477078505933	-14.4701528990726	-14.713834768859	-14.9063820186809	-15.1716119105639	-16.8056944665953	-15.8841173051689	-17.1418703729365	-19.6418643294487	-17.2246014050058	-16.2981759601624	-16.1728356064287	-15.9257502418683	-18.249110880116	-16.8886308477491
TTACATTAATATACAAAACT	-17.377499027936	-21.9445719523389	-17.3168866077956	-17.5764474404472	-18.2767692067911	-21.2712698066503	-21.4813801544958	-17.8476905155938	-19.8862041367432	-16.9960403459805	-18.5061341847364	-18.9995945225889	-16.6013019915738	-21.6418643294487	-22.7481633610628	-17.9826741344345	-21.4207631198723	-17.1844845102685	-21.4190358815583	-23.4885436899362
AATGATCTCATATATTCTCG	-18.9964088605805	-21.9445719523389	-18.4323638252155	-18.3699965629798	-18.6207236080085	-21.2712698066503	-21.4813801544958	-20.4326530163149	-17.5642760418559	-17.5810028467016	-20.5061341847364	-17.1251254046727	-20.0163394908526	-21.6418643294487	-22.7481633610628	-21.7900290564921	-16.7483377779008	-17.9918394323261	-21.4190358815583	-23.4885436899362
ATGATCTCATATATTCTCGA	-17.1313384406666	-21.9445719523389	-16.7693988124931	-16.9193351539702	-16.9636113215315	-21.2712698066503	-21.4813801544958	-17.8476905155938	-16.9268461212406	-17.1886854239229	-17.6987792626788	-16.8841173051689	-19.2793738966864	-21.6418643294487	-22.7481633610628	-17.8831384608836	-15.9944983651702	-17.8219144308838	-21.4190358815583	-23.4885436899362
ATATAAATACATTTGCAGTG	-22.8037637826381	-21.9445719523389	-21.0173263259367	-22.2768871585883	-22.3211633261496	-20.2712698066503	-20.4813801544958	-22.0176155170361	-23.0561291381856	-21.5810028467016	-21.5061341847364	-20.58455702331	-21.6013019915738	-21.6418643294487	-22.7481633610628	-21.7900290564921	-22.4207631198723	-21.9918394323261	-21.4190358815583	-23.4885436899362
TATATAAATACATTTGCAGT	-15.1242836831327	-14.8784827618811	-15.1593453308091	-14.8422589309516	-14.9768674182338	-15.1215226871456	-14.9267913028182	-14.4029056729209	-14.6090459119759	-15.2234508420836	-14.5174494979642	-14.6776664277015	-15.158358495725	-14.2755421152029	-14.1151681639198	-13.830027124424	-15.0809131169876	-15.3053389051429	-14.5861458673936	-14.351552577856
GTATATAAATACATTTGCAG	-15.2491749309605	-14.5351810162012	-15.1104357303282	-15.1683627018102	-15.3904259885867	-14.6274136168756	-14.6358901035515	-15.6252980942573	-15.2617132718354	-15.5810028467016	-15.5753968471735	-15.9995945225889	-16.1094488952441	-16.1824327108114	-14.0033295235632	-15.3977116337133	-15.7203234017312	-15.688058684149	-16.5610548864308	-14.0791527537985
AAAACAGCGCTCAGTAAGCG	-19.8037637826381	-17.3596094516178	-21.0173263259367	-20.2768871585883	-20.513808404092	-17.6863073059292	-18.1594520596085	-22.0176155170361	-23.0561291381856	-21.5810028467016	-21.5061341847364	-20.58455702331	-20.6013019915738	-21.6418643294487	-22.7481633610628	-21.7900290564921	-22.4207631198723	-21.9918394323261	-20.4190358815583	-23.4885436899362
CCAAGGAAAGACGTAAATTG	-18.0488762804747	-19.3596094516178	-18.4323638252155	-17.7533252025313	-18.7362008254284	-18.949341711763	-19.8964176537747	-20.4326530163149	-20.248774216128	-19.9960403459805	-20.5061341847364	-18.9995945225889	-18.6013019915738	-21.6418643294487	-17.7481633610628	-18.3305974378548	-19.8358006191511	-20.9918394323261	-21.4190358815583	-16.3286723531578
GAGTCATTTGAAACGACCCA	-16.8495674722512	-18.4851403337016	-17.2099714038791	-17.0289596451447	-16.9636113215315	-17.811838188013	-18.6740252324382	-17.6252980942573	-18.0561291381856	-19.2590747518143	-17.3362091832941	-16.6776664277015	-18.0163394908526	-20.6418643294487	-21.1632008603416	-18.9826741344345	-17.4665668094854	-18.6699113374388	-21.4190358815583	-23.4885436899362
CCTCAATTTACGTCTTTCCT	-14.44621177802	-14.2721466103674	-14.4174134837496	-14.8092816085053	-14.7064534820344	-14.1944542095995	-14.3624390817723	-14.455373092815	-14.5926047649144	-14.1886854239229	-13.7379498599595	-13.9263455405582	-14.2884190362894	-14.8474484630986	-13.4767003331584	-14.432477051874	-14.5138725242637	-14.1526356442292	-14.8043260374431	-13.6572364461342
CTCAATTTACGTCTTTCCTT	-16.9211207332763	-21.9445719523389	-17.2099714038791	-17.4189061634608	-17.1512383247073	-21.2712698066503	-21.4813801544958	-15.9090910602579	-16.5325671821285	-16.6741122510931	-15.7247744712117	-15.58455702331	-16.9008622734327	-21.6418643294487	-22.7481633610628	-16.0351415543286	-16.2914801029273	-17.2369519301626	-21.4190358815583	-23.4885436899362
ATGACTCTCTTTGTTTAGCG	-15.3361582325551	-16.0619289029771	-14.7885076354408	-15.0384824192632	-14.9117723900119	-16.4639148845927	-16.5744895588873	-14.660063512418	-15.2106390872412	-14.2234508420836	-14.0142810884067	-15.1582922686079	-13.7620982034768	-19.6418643294487	-14.5632880181545	-14.8127491329922	-15.5878731057075	-13.9474453129677	-21.4190358815583	-14.899829054354
TGACTCTCTTTGTTTAGCGA	-19.3443321640008	-19.6226438574515	-20.0173263259367	-20.6919246578672	-19.513808404092	-19.2712698066503	-19.8964176537747	-20.4326530163149	-23.0561291381856	-21.5810028467016	-21.5061341847364	-20.58455702331	-20.0163394908526	-21.6418643294487	-22.7481633610628	-21.7900290564921	-21.4207631198723	-21.9918394323261	-21.4190358815583	-23.4885436899362
GAATTTTAAAGCTCTTTCTT	-22.8037637826381	-21.9445719523389	-21.0173263259367	-22.2768871585883	-23.3211633261496	-21.2712698066503	-21.4813801544958	-22.0176155170361	-23.0561291381856	-21.5810028467016	-21.5061341847364	-20.58455702331	-21.6013019915738	-21.6418643294487	-22.7481633610628	-21.7900290564921	-22.4207631198723	-21.9918394323261	-21.4190358815583	-23.4885436899362
AGAGCTTTAAAATTCAATAG	-22.8037637826381	-21.9445719523389	-21.0173263259367	-22.2768871585883	-23.3211633261496	-21.2712698066503	-21.4813801544958	-22.0176155170361	-23.0561291381856	-21.5810028467016	-21.5061341847364	-20.58455702331	-21.6013019915738	-21.6418643294487	-22.7481633610628	-21.7900290564921	-22.4207631198723	-21.9918394323261	-21.4190358815583	-23.4885436899362
AGTTCACTGAAGAATGAAGT	-22.8037637826381	-16.2166514977757	-21.0173263259367	-22.2768871585883	-23.3211633261496	-16.4639148845927	-16.6740252324382	-22.0176155170361	-23.0561291381856	-21.5810028467016	-21.5061341847364	-20.58455702331	-21.6013019915738	-16.1183023733917	-17.5002358476192	-21.7900290564921	-22.4207631198723	-21.9918394323261	-17.331573040308	-17.7881039717951
CAAATTTGGCTGTTATGACT	-15.1455522998863	-15.5870199477208	-15.4627374742591	-15.3226908482015	-15.4819595380526	-15.3170734962634	-15.6233991593683	-16.4630266653584	-14.8177243988605	-15.2059634153547	-16.184206089849	-14.7516670091453	-14.4515548720691	-14.5650487323979	-19.7481633610628	-15.3142956255257	-14.6069819286552	-14.9584164307887	-14.2391267915434	-16.9035811892151
GCAAATTTGGCTGTTATGAC	-13.993192147897	-13.8308297862897	-13.8574549891583	-13.8548223924155	-13.8865350985129	-14.0044832659554	-13.9895270581662	-14.2297129576447	-14.1342882011111	-14.28638209781	-14.1574060305053	-13.7643780608948	-14.0856021532897	-13.8936714798593	-14.32609859489	-13.7566060549547	-13.437769545178	-14.250372445925	-13.796984062102	-14.1643631433175
AACAGCCAAATTTGCATAAT	-15.0224040691135	-14.6684475470647	-15.5910615712346	-15.106962157146	-15.040392556019	-14.5708300885092	-14.4152909640381	-14.4401866890003	-14.7940342928154	-15.089149750372	-14.4508517492352	-14.2447070204254	-15.1919110554361	-15.1661308984823	-19.0477236429217	-14.7025662152418	-14.9531575697893	-14.4919935452429	-15.3529466911006	-20.1666155950489
AGAATGGGATATCCTTTTAC	-15.5091430337465	-16.2441322341978	-15.3168866077956	-15.4695322365307	-15.5267474597995	-16.811838188013	-16.3114551530535	-14.9301526757857	-15.6298643834835	-16.3330753332581	-14.3768511677914	-15.8296695211466	-16.4720189746288	-21.6418643294487	-15.2805578109798	-14.1534044359485	-14.9944983651702	-16.406876931605	-19.8340733808372	-15.0539154622995
AAGAATGGGATATCCTTTTA	-15.7593696632797	-16.0865909572113	-15.5578947072994	-15.5903866314051	-15.5864537059237	-15.8789523838716	-15.8375239647211	-14.6167360807539	-15.3350299494784	-15.5149136562439	-14.7918886670703	-15.5401629039516	-16.1418703729365	-13.6306370740255	-15.608612008664	-14.7347466209909	-15.1919444293764	-15.6519894294415	-13.7466105395868	-15.9416492300486
GTGGTTGAAAAACCCGTAAA	-22.8037637826381	-21.9445719523389	-21.0173263259367	-22.2768871585883	-23.3211633261496	-21.2712698066503	-21.4813801544958	-22.0176155170361	-23.0561291381856	-21.5810028467016	-21.5061341847364	-20.58455702331	-21.6013019915738	-21.6418643294487	-22.7481633610628	-21.7900290564921	-22.4207631198723	-21.9918394323261	-21.4190358815583	-23.4885436899362
GAAACTTCTGGAAAAAGAAT	-22.8037637826381	-21.9445719523389	-21.0173263259367	-22.2768871585883	-23.3211633261496	-21.2712698066503	-21.4813801544958	-22.0176155170361	-23.0561291381856	-21.5810028467016	-21.5061341847364	-20.58455702331	-21.6013019915738	-21.6418643294487	-22.7481633610628	-21.7900290564921	-22.4207631198723	-21.9918394323261	-21.4190358815583	-23.4885436899362
AGAAACTTCTGGAAAAAGAA	-22.8037637826381	-18.6226438574515	-21.0173263259367	-22.2768871585883	-23.3211633261496	-18.2712698066503	-19.4813801544958	-22.0176155170361	-23.0561291381856	-21.5810028467016	-21.5061341847364	-20.58455702331	-21.6013019915738	-19.0569018287276	-22.7481633610628	-21.7900290564921	-22.4207631198723	-21.9918394323261	-21.4190358815583	-23.4885436899362
ATTCTTTTTCCAGAAGTTTC	-15.0422125501936	-15.1243929899237	-14.9298634846864	-15.1476041416434	-15.2231312431891	-14.6713569644632	-15.1415301516112	-15.1472507974527	-15.5723133609213	-15.1547380919995	-15.0631906888876	-14.9407008335353	-15.6471056811869	-13.7592212800869	-14.8056488557235	-15.7239398660343	-15.13536090101	-15.406876931605	-14.0527136673125	-15.3541173697153
AGGGATTAACAATACGGTAA	-14.1491277541102	-14.4210099962819	-14.0984630886621	-13.9018477272414	-14.2048193649121	-14.3170734962634	-14.0976758620218	-14.5500099669531	-14.6090459119759	-14.773647924644	-15.1485821801183	-14.2270050186919	-14.535212801116	-18.4719393280064	-15.0828274438776	-14.2901831694089	-13.9736798936626	-14.1153224857611	-18.8340733808372	-15.4661758769078
GGGATTAACAATACGGTAAA	-16.5558362691945	-16.3007157625642	-16.0631300155498	-16.6330309688136	-16.513808404092	-16.2268756872919	-16.3520971375509	-17.7696880035925	-16.4711666374644	-19.9960403459805	-17.8056944665953	-17.2626289284227	-19.6013019915738	-19.0569018287276	-19.9408084390052	-17.9826741344345	-16.1539765791774	-19.9918394323261	-20.4190358815583	-18.5816530943277
TCAGCACAAACTCCTTGCCA	-20.218801281917	-21.9445719523389	-19.4323638252155	-20.6919246578672	-19.7362008254284	-21.2712698066503	-21.4813801544958	-22.0176155170361	-23.0561291381856	-20.5810028467016	-21.5061341847364	-20.58455702331	-20.6013019915738	-21.6418643294487	-22.7481633610628	-21.7900290564921	-22.4207631198723	-19.406876931605	-21.4190358815583	-23.4885436899362
TATTAAATCTCGAACTACCT	-21.218801281917	-18.3596094516178	-20.0173263259367	-20.6919246578672	-20.9992352312622	-18.4639148845927	-17.7809404363548	-22.0176155170361	-23.0561291381856	-21.5810028467016	-21.5061341847364	-20.58455702331	-21.6013019915738	-21.6418643294487	-18.5782383596205	-20.7900290564921	-22.4207631198723	-21.9918394323261	-21.4190358815583	-17.5112637664363
AATCTCGAACTACCTTGGCA	-21.8037637826381	-15.9222041393105	-21.0173263259367	-19.954959063701	-20.7362008254284	-16.8789523838716	-16.6740252324382	-22.0176155170361	-23.0561291381856	-21.5810028467016	-21.5061341847364	-20.58455702331	-21.6013019915738	-21.6418643294487	-15.8777986414794	-21.7900290564921	-22.4207631198723	-21.9918394323261	-21.4190358815583	-16.3592606729913
CAAGGAGTTTGTGCTGACAG	-17.6338387811958	-16.5870199477208	-17.4323638252155	-17.5219996564249	-17.7362008254284	-17.3643792110418	-16.9578181984388	-17.3737593272614	-18.4122729484108	-17.773647924644	-16.1485821801183	-18.9995945225889	-17.4313769901314	-17.8345094073911	-22.7481633610628	-16.432477051874	-18.3333002786219	-17.9043765910758	-16.5610548864308	-20.6811887678786
CTTGACAGAAGGTCACCGAG	-19.9964088605805	-21.9445719523389	-20.0173263259367	-19.6919246578672	-20.7362008254284	-21.2712698066503	-21.4813801544958	-22.0176155170361	-21.0561291381856	-18.1215712280643	-21.5061341847364	-20.58455702331	-18.7939470695162	-21.6418643294487	-22.7481633610628	-21.7900290564921	-22.4207631198723	-17.9918394323261	-21.4190358815583	-23.4885436899362
GGAATGGTTGACTTGACAGA	-14.0929573489388	-14.237212820258	-13.9088018691585	-13.9731064104112	-13.8865350985129	-14.3405324690874	-14.2239923118032	-13.7984469965739	-14.1826850256702	-13.6037229232017	-13.8622779949617	-13.7901411569599	-13.3967308473246	-16.7838833343212	-14.6292222883393	-13.4726164427272	-13.8623424066036	-13.0670269287203	-19.4190358815583	-15.2549240131765
TAAATGATGTATGTAAGGAA	-15.203850940451	-16.0865909572113	-15.2894058713735	-15.2324930392299	-15.1867370059287	-16.2712698066503	-16.2334526410523	-15.0289308302639	-15.6382766232997	-15.2956006278394	-15.8056944665953	-15.8296695211466	-15.9865921474585	-16.9414246113076	-16.9932758588993	-14.9571390423274	-15.8060532757571	-16.0611020947632	-16.6641483793949	-16.2597249994404
GCATATAAATGATGTATGTA	-17.5558362691945	-16.8571091110886	-17.3168866077956	-17.817455539951	-17.6207236080085	-16.7477078505933	-16.527183844109	-16.3737593272614	-23.0561291381856	-21.5810028467016	-18.184206089849	-19.58455702331	-21.6013019915738	-21.6418643294487	-22.7481633610628	-17.7025662152418	-22.4207631198723	-21.9918394323261	-19.8340733808372	-22.4885436899362
GTCTGCATTACCCTGCCCTC	-17.1890539385229	-16.013834614776	-18.6953982310493	-17.954959063701	-17.7362008254284	-16.0233422932067	-16.3939173132455	-20.4326530163149	-18.198148143058	-18.773647924644	-20.5061341847364	-17.2626289284227	-19.2793738966864	-17.1183023733917	-14.7997961294781	-18.3305974378548	-18.0284456970935	-19.1844845102685	-15.8954739255013	-14.5667027528617
ATACATCATTTATATGCCAG	-18.0488762804747	-16.7746469508966	-17.6953982310493	-18.106962157146	-18.1512383247073	-16.6863073059292	-17.7809404363548	-22.0176155170361	-21.0561291381856	-21.5810028467016	-21.5061341847364	-18.2626289284227	-21.6013019915738	-18.4719393280064	-22.7481633610628	-21.7900290564921	-22.4207631198723	-21.9918394323261	-18.4190358815583	-22.4885436899362
TATACGAAGATGCAAAATTG	-15.7484813471369	-14.6316889970545	-15.525473229607	-15.6186756758365	-15.3611613940815	-14.3886267572885	-14.6869642881457	-15.1847255028713	-16.3012416360221	-17.0574408906446	-15.3976097279582	-16.1251254046727	-16.4313769901314	-14.0419514872616	-17.7037692417043	-15.6815045997139	-15.6005841574571	-15.5161060013597	-13.6843262613325	-18.5816530943277
ATATACGAAGATGCAAAATT	-15.7057316996776	-21.9445719523389	-15.6597743213186	-16.0480684680924	-16.0357611072873	-21.2712698066503	-21.4813801544958	-17.6252980942573	-16.5169703270775	-17.2590747518143	-17.5061341847364	-16.7772021012524	-17.3533744781302	-20.6418643294487	-22.7481633610628	-16.6607460395471	-16.5878731057075	-16.9043765910758	-21.4190358815583	-23.4885436899362
TATATACGAAGATGCAAAAT	-13.4222208314535	-13.627159338574	-13.4323638252155	-13.3790417025828	-13.4569771814953	-13.6565599625351	-13.6110154349124	-13.8032963962353	-13.6319628493675	-13.3764317024524	-13.5174494979642	-13.6420425179708	-13.5085448506539	-14.5650487323979	-12.089951878311	-14.0021264971007	-13.48707246492	-13.181267797585	-14.0791858786737	-11.9571622294199
TGCAGGAGAAAGCTTATAAG	-14.0555709330487	-14.4447260652557	-13.8574549891583	-13.8760077223061	-14.0082803708652	-14.5163823044868	-14.5041002309959	-14.1721254660917	-14.2780520086502	-14.1052694157352	-14.0882816698505	-14.3751036576811	-13.6413000595057	-13.4226958089866	-15.6501312781023	-14.3806381203544	-14.1919444293764	-13.6699113374388	-13.3422202845075	-14.9339548382586
GTGCAGGAGAAAGCTTATAA	-21.218801281917	-15.9001778329805	-21.0173263259367	-20.2768871585883	-22.3211633261496	-15.811838188013	-15.9267913028182	-19.0176155170361	-19.149238542577	-19.2590747518143	-19.184206089849	-20.58455702331	-20.6013019915738	-19.0569018287276	-16.8174260234999	-18.6201040550498	-19.8358006191511	-21.9918394323261	-18.8340733808372	-16.760623235373
TGTGCAGGAGAAAGCTTATA	-20.4818356877508	-17.7746469508966	-19.0173263259367	-22.2768871585883	-20.3211633261496	-17.3643792110418	-18.3114551530535	-22.0176155170361	-23.0561291381856	-20.5810028467016	-18.3362091832941	-20.58455702331	-19.6013019915738	-20.0569018287276	-21.1632008603416	-20.7900290564921	-20.8358006191511	-21.9918394323261	-21.4190358815583	-21.9035811892151
TCTGTTGAGATAAACAATAG	-15.8495674722512	-15.0376813567304	-16.2099714038791	-15.817455539951	-16.0923446356537	-15.2712698066503	-15.0551153997937	-16.2627280148726	-15.937188065462	-15.3142163060067	-16.0798694300343	-16.2626289284227	-15.535212801116	-15.9139438748855	-15.5583388021828	-15.6201040550498	-16.8060532757571	-15.250372445925	-16.0267184587796	-15.7742981722701
CTTGCTCACATAACATAAGC	-18.7163009413878	-16.990375641952	-19.0173263259367	-19.6919246578672	-18.6773071363749	-16.3643792110418	-17.1594520596085	-16.9732213976776	-19.3556894200445	-17.8805631285605	-16.5519378743495	-17.58455702331	-18.2793738966864	-20.6418643294487	-22.7481633610628	-15.9320480613645	-18.8358006191511	-16.634287427708	-20.4190358815583	-20.0291120712989
TTAGAAAAAGAGATTTGAAC	-17.1313384406666	-21.9445719523389	-17.2099714038791	-17.5219996564249	-17.1918803092046	-21.2712698066503	-21.4813801544958	-19.2102605949785	-17.5642760418559	-16.2234508420836	-18.184206089849	-17.4146320218677	-16.5138391503234	-21.6418643294487	-22.7481633610628	-19.205066555771	-17.6658756177088	-15.8625564153811	-21.4190358815583	-23.4885436899362
TAGAAAAAGAGATTTGAACA	-18.8037637826381	-14.7948248328342	-18.4323638252155	-19.4695322365307	-19.6207236080085	-14.6565599625351	-14.9735855142971	-21.0176155170361	-19.4711666374644	-21.5810028467016	-20.5061341847364	-17.7772021012524	-21.6013019915738	-18.8345094073911	-15.682074170605	-20.7900290564921	-16.9289100235426	-20.9918394323261	-16.2897528646134	-16.004727912672
AATATGTCGTACAATGTGTT	-15.3119106863084	-15.4688385213725	-15.373470136162	-15.1683627018102	-15.0827585868245	-15.3886267572885	-15.3520971375509	-15.30336999937	-15.1613113748776	-15.0418440355936	-14.8622779949617	-15.3751036576811	-14.6471056811869	-19.6418643294487	-14.4127730063689	-14.9571390423274	-15.0632111152542	-14.5995220095474	-18.8340733808372	-14.6588209548502
GAATATGTCGTACAATGTGT	-18.8037637826381	-21.9445719523389	-18.6953982310493	-18.6919246578672	-19.4142727305411	-21.2712698066503	-21.4813801544958	-16.3451901750646	-16.9900399477278	-19.9960403459805	-15.8337088427649	-16.8841173051689	-20.0163394908526	-21.6418643294487	-22.7481633610628	-15.7676612434637	-17.0988350249849	-20.9918394323261	-21.4190358815583	-23.4885436899362
TGTTCCCTCGAGGTAATAAG	-19.8037637826381	-16.5183071976368	-19.4323638252155	-19.4695322365307	-20.1512383247073	-17.5708300885092	-17.4813801544958	-22.0176155170361	-23.0561291381856	-21.5810028467016	-21.5061341847364	-20.58455702331	-21.6013019915738	-14.1580485521845	-20.1632008603416	-20.7900290564921	-21.4207631198723	-20.9918394323261	-14.5988569191432	-18.4885436899362
TTGTTCCCTCGAGGTAATAA	-16.8037637826381	-16.6226438574515	-16.4937643698797	-16.6330309688136	-17.1313387672696	-16.8789523838716	-16.7264926523324	-17.3737593272614	-17.9268461212406	-16.9960403459805	-16.8622779949617	-17.58455702331	-17.9008622734327	-20.6418643294487	-16.3387724249251	-16.5421015430485	-16.9289100235426	-17.3479832425514	-20.4190358815583	-15.283972545687
TTTGTTCCCTCGAGGTAATA	-22.8037637826381	-18.6226438574515	-21.0173263259367	-22.2768871585883	-23.3211633261496	-18.949341711763	-19.8964176537747	-21.0176155170361	-21.0561291381856	-21.5810028467016	-20.5061341847364	-20.58455702331	-21.6013019915738	-21.6418643294487	-17.3906113564447	-21.7900290564921	-21.4207631198723	-21.9918394323261	-21.4190358815583	-16.6941278235861
CGGAATCTTTTGTTCCCTCG	-19.3443321640008	-20.9445719523389	-20.0173263259367	-16.3942441092265	-20.513808404092	-20.2712698066503	-20.4813801544958	-22.0176155170361	-21.4711666374644	-18.4110778452593	-19.9211716840152	-20.58455702331	-21.6013019915738	-20.0569018287276	-20.7481633610628	-19.205066555771	-20.4207631198723	-21.9918394323261	-20.4190358815583	-23.4885436899362
TTTGTCCCCTTATTACCTCG	-20.4818356877508	-21.9445719523389	-18.6953982310493	-19.6919246578672	-19.1512383247073	-21.2712698066503	-21.4813801544958	-22.0176155170361	-22.0561291381856	-18.4110778452593	-21.5061341847364	-20.58455702331	-17.2793738966864	-21.6418643294487	-22.7481633610628	-21.7900290564921	-20.8358006191511	-19.406876931605	-21.4190358815583	-23.4885436899362
TTGTCCCCTTATTACCTCGA	-19.8037637826381	-21.9445719523389	-18.6953982310493	-18.817455539951	-19.7362008254284	-21.2712698066503	-21.4813801544958	-22.0176155170361	-23.0561291381856	-21.5810028467016	-21.5061341847364	-20.58455702331	-20.6013019915738	-21.6418643294487	-22.7481633610628	-20.205066555771	-21.4207631198723	-20.9918394323261	-21.4190358815583	-23.4885436899362
TTACTGATTTTCACAAAGAA	-22.8037637826381	-21.9445719523389	-21.0173263259367	-22.2768871585883	-23.3211633261496	-21.2712698066503	-21.4813801544958	-22.0176155170361	-23.0561291381856	-21.5810028467016	-21.5061341847364	-20.58455702331	-21.6013019915738	-21.6418643294487	-22.7481633610628	-21.7900290564921	-22.4207631198723	-21.9918394323261	-21.4190358815583	-23.4885436899362
TAAAAAAAAACATACTTCAG	-22.8037637826381	-21.9445719523389	-21.0173263259367	-22.2768871585883	-23.3211633261496	-21.2712698066503	-21.4813801544958	-22.0176155170361	-23.0561291381856	-21.5810028467016	-21.5061341847364	-20.58455702331	-21.6013019915738	-21.6418643294487	-22.7481633610628	-21.7900290564921	-22.4207631198723	-21.9918394323261	-21.4190358815583	-23.4885436899362
TGAGTGCATTTACTTAAATA	-15.2646049715301	-16.6591697334767	-15.373470136162	-15.4439971444236	-15.6346627989664	-16.6274136168756	-16.3114551530535	-15.9515263265783	-15.2552292382653	-16.4110778452593	-15.3563870652317	-15.0299681716324	-15.9865921474585	-14.9553638022655	-19.7481633610628	-15.5612103659962	-14.8509075115413	-16.5324078136888	-14.8798770704503	-20.0291120712989
AAAAATATAAAAAAAGAATA	-16.3280303516717	-18.1372170302813	-16.0631300155498	-16.3461498210254	-16.8293102298199	-17.811838188013	-17.8964176537747	-17.6252980942573	-16.9900399477278	-16.6741122510931	-16.9825722286794	-17.2626289284227	-17.208984568795	-18.4719393280064	-21.7481633610628	-16.7025662152418	-17.13536090101	-17.3479832425514	-18.4190358815583	-21.9035811892151
GGATATTTATGTCTTTACTT	-22.8037637826381	-21.9445719523389	-21.0173263259367	-22.2768871585883	-23.3211633261496	-21.2712698066503	-21.4813801544958	-22.0176155170361	-23.0561291381856	-21.5810028467016	-21.5061341847364	-20.58455702331	-21.6013019915738	-21.6418643294487	-22.7481633610628	-21.7900290564921	-22.4207631198723	-21.9918394323261	-21.4190358815583	-23.4885436899362
ACTAAACTTTGCCTCTGTCA	-14.3986223195018	-14.5183071976368	-14.4781675148287	-14.5021000989872	-14.2960237638711	-14.3524065693757	-14.2817078096595	-14.2761485306349	-13.3678788290524	-14.3618343262395	-14.0715059570997	-13.1088235923436	-14.2703851134591	-15.4324109638198	-13.8056488557235	-13.7078800151382	-13.4811839055576	-14.7157150270519	-15.249110880116	-14.235878257486
ATAACACAGAAAAGACAAAG	-16.2802018265811	-16.6226438574515	-16.4937643698797	-16.1683627018102	-16.3904259885867	-16.5163823044868	-15.9578181984388	-17.6252980942573	-23.0561291381856	-16.7230218515741	-19.9211716840152	-20.58455702331	-18.2793738966864	-21.6418643294487	-18.5002358476192	-17.9826741344345	-21.4207631198723	-18.8219144308838	-19.097107786671	-18.0291120712989
AGGAGTTTTTGCATTATTTT	-18.7163009413878	-15.9222041393105	-17.8474013244944	-18.6919246578672	-18.513808404092	-16.8789523838716	-16.8375239647211	-16.9732213976776	-17.2232391240208	-20.5810028467016	-16.1485821801183	-17.58455702331	-19.0163394908526	-21.6418643294487	-22.7481633610628	-16.6201040550498	-17.7203234017312	-19.9918394323261	-19.8340733808372	-20.1666155950489
GAGGAGTTTTTGCATTATTT	-17.9964088605805	-20.3596094516178	-18.6953982310493	-19.106962157146	-19.513808404092	-20.2712698066503	-20.4813801544958	-19.4326530163149	-20.0561291381856	-20.5810028467016	-19.184206089849	-20.58455702331	-21.6013019915738	-21.6418643294487	-22.7481633610628	-20.205066555771	-20.8358006191511	-20.406876931605	-21.4190358815583	-23.4885436899362
TATATATATATATATTTAAA	-22.8037637826381	-21.9445719523389	-21.0173263259367	-22.2768871585883	-23.3211633261496	-21.2712698066503	-21.4813801544958	-22.0176155170361	-23.0561291381856	-21.5810028467016	-21.5061341847364	-20.58455702331	-21.6013019915738	-21.6418643294487	-22.7481633610628	-21.7900290564921	-22.4207631198723	-21.9918394323261	-21.4190358815583	-23.4885436899362
CGCAAAAGTAACTGGAGAGG	-22.8037637826381	-21.9445719523389	-21.0173263259367	-22.2768871585883	-23.3211633261496	-20.2712698066503	-21.4813801544958	-22.0176155170361	-23.0561291381856	-21.5810028467016	-21.5061341847364	-20.58455702331	-21.6013019915738	-21.6418643294487	-22.7481633610628	-21.7900290564921	-22.4207631198723	-21.9918394323261	-21.4190358815583	-22.4885436899362
TGGCGCAAAAGTAACTGGAG	-18.5558362691945	-18.7746469508966	-17.5578947072994	-18.0289596451447	-18.463182331022	-17.949341711763	-19.4813801544958	-17.6252980942573	-19.248774216128	-18.773647924644	-17.8056944665953	-18.9995945225889	-19.2793738966864	-20.0569018287276	-22.7481633610628	-19.4681009616047	-20.8358006191511	-17.6699113374388	-21.4190358815583	-23.4885436899362
ATTTCTGGCGCAAAAGTAAC	-17.8495674722512	-16.1896844501754	-17.5578947072994	-17.817455539951	-17.9636113215315	-15.7477078505933	-15.9578181984388	-18.8476905155938	-19.7342010432982	-20.5810028467016	-19.184206089849	-19.58455702331	-21.6013019915738	-19.3199362345614	-15.915273346898	-19.4681009616047	-18.0988350249849	-21.9918394323261	-19.8340733808372	-15.8664918704799
TGAAAAGAAGAAGGAATTTC	-18.5558362691945	-17.9445719523389	-17.5578947072994	-18.954959063701	-18.4142727305411	-17.2712698066503	-17.0219485358585	-19.2102605949785	-23.0561291381856	-21.5810028467016	-18.6987792626788	-20.58455702331	-21.6013019915738	-17.6418643294487	-21.7481633610628	-17.9826741344345	-22.4207631198723	-21.9918394323261	-20.4190358815583	-22.4885436899362
CTATTAGATTGAAAAGAAGA	-22.8037637826381	-21.9445719523389	-21.0173263259367	-22.2768871585883	-23.3211633261496	-21.2712698066503	-21.4813801544958	-22.0176155170361	-23.0561291381856	-21.5810028467016	-21.5061341847364	-20.58455702331	-21.6013019915738	-21.6418643294487	-22.7481633610628	-21.7900290564921	-22.4207631198723	-21.9918394323261	-21.4190358815583	-23.4885436899362
GTATTGGTCCGTTTCCTTTT	-15.0690541624123	-15.990375641952	-15.0631300155498	-15.3226908482015	-15.2390142847957	-16.5163823044868	-16.0890627317171	-16.0403355935362	-16.3696286110023	-16.5810028467016	-14.8914243406212	-16.4970941820597	-15.5569078722153	-13.7470465661408	-14.8839772164085	-15.6402819369874	-16.2113097542433	-15.3624828122465	-14.4417559580584	-15.3086345999213
GGTATTGGTCCGTTTCCTTT	-20.4818356877508	-17.7746469508966	-18.6953982310493	-19.954959063701	-20.3211633261496	-17.811838188013	-17.8964176537747	-21.0176155170361	-19.5966975195483	-16.6268065363148	-19.9211716840152	-18.9995945225889	-17.9008622734327	-21.6418643294487	-22.7481633610628	-20.7900290564921	-21.4207631198723	-17.3479832425514	-21.4190358815583	-17.1666155950489
GCATCTTTCCCAAAAGGAAA	-22.8037637826381	-21.9445719523389	-21.0173263259367	-22.2768871585883	-23.3211633261496	-21.2712698066503	-21.4813801544958	-22.0176155170361	-23.0561291381856	-21.5810028467016	-21.5061341847364	-20.58455702331	-21.6013019915738	-21.6418643294487	-22.7481633610628	-21.7900290564921	-22.4207631198723	-21.9918394323261	-21.4190358815583	-23.4885436899362
AGCTCGGGGATGCGTGGTAT	-22.8037637826381	-21.9445719523389	-21.0173263259367	-22.2768871585883	-23.3211633261496	-21.2712698066503	-21.4813801544958	-22.0176155170361	-23.0561291381856	-21.5810028467016	-21.5061341847364	-20.58455702331	-21.6013019915738	-21.6418643294487	-22.7481633610628	-21.7900290564921	-22.4207631198723	-21.9918394323261	-21.4190358815583	-23.4885436899362
ACCAAGAGCTCGGGGATGCG	-18.3443321640008	-14.9001778329805	-19.0173263259367	-18.4695322365307	-18.9288459033708	-15.1838069654	-15.3316330349912	-22.0176155170361	-19.149238542577	-21.5810028467016	-21.5061341847364	-18.58455702331	-21.6013019915738	-14.7963742785044	-18.6607005198124	-19.4681009616047	-18.961331501235	-20.9918394323261	-14.3637534460571	-18.7336561877728
AAAGAAAGACCAAGAGCTCG	-22.8037637826381	-21.9445719523389	-21.0173263259367	-22.2768871585883	-23.3211633261496	-21.2712698066503	-21.4813801544958	-22.0176155170361	-23.0561291381856	-21.5810028467016	-21.5061341847364	-20.58455702331	-21.6013019915738	-21.6418643294487	-22.7481633610628	-21.7900290564921	-22.4207631198723	-21.9918394323261	-21.4190358815583	-23.4885436899362
CAATTTTTTTTTTTCATCGT	-19.9964088605805	-19.6226438574515	-21.0173263259367	-20.2768871585883	-20.1512383247073	-18.6863073059292	-19.8964176537747	-20.4326530163149	-17.5966975195483	-18.9960403459805	-21.5061341847364	-17.9995945225889	-18.2793738966864	-21.6418643294487	-21.7481633610628	-19.4681009616047	-17.8972011638153	-18.1844845102685	-21.4190358815583	-21.9035811892151
AAATGAAGGACAAGGAAAGA	-18.0488762804747	-15.4851403337016	-18.6953982310493	-17.8845697358096	-18.2767692067911	-15.7794167103206	-15.550642816933	-19.0176155170361	-18.149238542577	-21.5810028467016	-18.5061341847364	-17.9995945225889	-20.6013019915738	-20.6418643294487	-19.9408084390052	-19.4681009616047	-19.0988350249849	-21.9918394323261	-18.8340733808372	-19.4885436899362
CGAGAGGAAAATGAAGGACA	-19.4818356877508	-21.9445719523389	-20.0173263259367	-20.2768871585883	-20.7362008254284	-21.2712698066503	-21.4813801544958	-20.0176155170361	-23.0561291381856	-21.5810028467016	-21.5061341847364	-20.58455702331	-21.6013019915738	-21.6418643294487	-22.7481633610628	-18.6201040550498	-22.4207631198723	-21.9918394323261	-21.4190358815583	-23.4885436899362
TTATTACGAGAGGAAAATGA	-16.377499027936	-16.2441322341978	-16.1593453308091	-16.6621773144731	-16.69180670607	-16.101344805208	-16.3939173132455	-17.2102605949785	-16.7523483900085	-18.4110778452593	-17.8056944665953	-17.1251254046727	-17.6944113959652	-14.4619552394338	-16.0339178433967	-16.8831384608836	-17.0988350249849	-18.291399714185	-14.1522493408634	-15.6367946485202
AGTTGAATGATTATTACGAG	-13.37959749382	-13.3152153322593	-13.3449009839652	-13.2825337217295	-13.2658808906484	-13.4383797924856	-13.1684971992115	-13.9407999199853	-13.4140774452576	-13.8667573290355	-14.2582066712928	-13.5292745878088	-13.8068861252237	-12.7622810798359	-12.3093715084845	-14.0418362069026	-13.48707246492	-14.0202958783753	-12.3556408002698	-12.4801150678657
TCGTAATAATCATTCAACTA	-14.2841275297949	-14.5016284564902	-14.3591148431849	-14.5286943089989	-14.271314776699	-14.6863073059292	-14.7534596999326	-14.6512933027903	-15.1077619066009	-14.6384883413624	-14.6732441705716	-14.3366295098664	-14.2175976990997	-13.0382379844625	-14.0651687773811	-14.9445390055477	-15.0632111152542	-14.3697876128697	-12.778790945336	-14.6089604403235
TTACAACAAAAAAGAAGCGA	-14.6693374624172	-13.9445719523389	-14.4474707176057	-14.4889845991969	-14.6452062932078	-13.8450050519482	-13.8447555339522	-15.223199650686	-14.6985771335675	-15.7230218515741	-15.4617400653779	-14.6776664277015	-15.3345154508789	-13.6306370740255	-16.3218986063607	-15.1035285293089	-14.7914064997927	-15.4372505806485	-13.1950342073602	-14.6779720551951
TTAGGATAATTAATCTTCAG	-22.8037637826381	-21.9445719523389	-21.0173263259367	-22.2768871585883	-23.3211633261496	-21.2712698066503	-21.4813801544958	-22.0176155170361	-23.0561291381856	-21.5810028467016	-21.5061341847364	-20.58455702331	-21.6013019915738	-21.6418643294487	-22.7481633610628	-21.7900290564921	-22.4207631198723	-21.9918394323261	-21.4190358815583	-23.4885436899362
TGAATTAATTAGTATACGTT	-22.8037637826381	-21.9445719523389	-21.0173263259367	-22.2768871585883	-23.3211633261496	-21.2712698066503	-21.4813801544958	-22.0176155170361	-23.0561291381856	-21.5810028467016	-21.5061341847364	-20.58455702331	-21.6013019915738	-21.6418643294487	-22.7481633610628	-21.7900290564921	-21.4207631198723	-21.9918394323261	-21.4190358815583	-23.4885436899362
AAAAAAGAATGGTCTCTAGC	-16.5183615637759	-15.2031049659378	-16.7693988124931	-16.8845697358096	-16.8948985714475	-15.6863073059292	-15.4590123414674	-17.2627280148726	-17.3282086836224	-17.6741122510931	-17.2582066712928	-16.6776664277015	-17.4313769901314	-21.6418643294487	-21.1632008603416	-18.205066555771	-17.6134081978147	-17.4682774762691	-19.4190358815583	-20.0291120712989
AAAAAAAGAATGGTCTCTAG	-22.8037637826381	-21.9445719523389	-21.0173263259367	-22.2768871585883	-23.3211633261496	-21.2712698066503	-21.4813801544958	-22.0176155170361	-23.0561291381856	-21.5810028467016	-21.5061341847364	-19.58455702331	-21.6013019915738	-21.6418643294487	-22.7481633610628	-20.7900290564921	-20.8358006191511	-21.9918394323261	-21.4190358815583	-23.4885436899362
GAAAAAATTTGCTAAAGCGT	-17.4818356877508	-19.3596094516178	-17.4323638252155	-17.2324930392299	-17.513808404092	-19.6863073059292	-19.4813801544958	-18.0176155170361	-20.7342010432982	-17.1886854239229	-17.8056944665953	-19.58455702331	-17.0163394908526	-21.6418643294487	-22.7481633610628	-17.6201040550498	-19.0988350249849	-16.9043765910758	-19.4190358815583	-23.4885436899362
AATCTTCAAATATCAATTTG	-14.4418200089029	-14.374716344008	-14.574382830088	-14.5626416409222	-14.4233178701441	-14.1215226871456	-13.9267913028182	-14.317175798895	-14.1857644186022	-14.2772220985245	-14.3262250947214	-13.9552004032304	-14.023873163538	-13.6250560417622	-15.4352804057784	-14.2664671004351	-14.0241583386904	-14.2707402436189	-13.3966680685299	-15.5519057509337
TTGATATTTGAAGATTAGAT	-22.8037637826381	-21.9445719523389	-21.0173263259367	-22.2768871585883	-23.3211633261496	-21.2712698066503	-21.4813801544958	-22.0176155170361	-23.0561291381856	-21.5810028467016	-21.5061341847364	-20.58455702331	-21.6013019915738	-21.6418643294487	-22.7481633610628	-21.7900290564921	-22.4207631198723	-21.9918394323261	-21.4190358815583	-23.4885436899362
TATTTGAAGATTAGATCGGA	-22.8037637826381	-21.9445719523389	-21.0173263259367	-22.2768871585883	-23.3211633261496	-21.2712698066503	-21.4813801544958	-22.0176155170361	-23.0561291381856	-21.5810028467016	-21.5061341847364	-20.58455702331	-21.6013019915738	-21.6418643294487	-22.7481633610628	-21.7900290564921	-22.4207631198723	-21.9918394323261	-21.4190358815583	-23.4885436899362
TTAAGCTTGGCCTACACCAC	-14.8671258436355	-14.0990819013945	-15.0865889883738	-15.0194993158957	-14.8782198303009	-14.3287553013111	-14.1684971992115	-14.7229947681445	-15.1919429935313	-13.944378226158	-14.418671343486	-14.4760325665319	-13.8265149319726	-11.5663851799607	-12.3687849939915	-14.5421015430485	-14.7134039877914	-13.8420923128214	-11.573545830614	-12.2778723461506
TCGGATGGTTTTTTTTCCTG	-14.6591055398062	-14.5608676598649	-14.4937643698797	-14.583400201089	-14.6311653547301	-14.7166809549727	-14.5388656491566	-15.6082245808984	-14.0199555256321	-14.8530823921384	-15.2582066712928	-13.8031973097854	-14.1174862143095	-15.6876680190619	-16.0066963746616	-15.3470855606434	-13.9409828558432	-14.399382395058	-16.8954739255013	-15.1398155357052
TTCAAACATCTTTGTTTCGC	-14.8264838591382	-14.1436720524186	-15.0400464024368	-14.9822664096967	-14.9461238948027	-14.2712698066503	-14.4369860351374	-14.2694226674466	-14.5130973179303	-14.4517198297567	-14.3064618399	-14.2807762751329	-13.943090508822	-14.3472435805571	-16.6607005198124	-14.3470855606434	-14.556576975218	-14.2571298121003	-14.7608243988065	-17.6305626948087
TTAACACCAAAAGTGCTTGA	-15.1172632554549	-15.569532520992	-14.8275017670567	-14.964004203304	-15.1412542361346	-15.1627453498721	-15.5041002309959	-14.5997630021502	-14.6898069239397	-14.8530823921384	-14.5753968471735	-14.4760325665319	-14.7939470695162	-20.0569018287276	-14.2563102647331	-14.6919969735316	-14.7134039877914	-14.5909599960439	-19.097107786671	-14.7674445012291
TTGTGTCCTTCAAGCACTTT	-18.1599075928634	-15.7746469508966	-17.8474013244944	-17.954959063701	-18.4142727305411	-16.101344805208	-15.7809404363548	-17.9301526757857	-20.4711666374644	-18.2590747518143	-16.6987792626788	-20.58455702331	-17.3533744781302	-20.0569018287276	-16.0757380190913	-17.7025662152418	-19.0988350249849	-17.7439119188825	-20.4190358815583	-16.0876642536541
AAACACAAGTTGATACAACG	-22.8037637826381	-21.9445719523389	-21.0173263259367	-22.2768871585883	-23.3211633261496	-21.2712698066503	-21.4813801544958	-22.0176155170361	-23.0561291381856	-21.5810028467016	-21.5061341847364	-20.58455702331	-21.6013019915738	-21.6418643294487	-22.7481633610628	-21.7900290564921	-22.4207631198723	-21.9918394323261	-21.4190358815583	-23.4885436899362
CGTTGTATCAACTTGTGTTT	-18.6338387811958	-21.9445719523389	-18.6953982310493	-18.817455539951	-18.9992352312622	-21.2712698066503	-21.4813801544958	-20.4326530163149	-18.5966975195483	-18.2590747518143	-21.5061341847364	-17.2626289284227	-17.3533744781302	-21.6418643294487	-22.7481633610628	-21.7900290564921	-17.5627821247447	-17.5995220095474	-21.4190358815583	-23.4885436899362
TATCAACTTGTGTTTAGGAA	-22.8037637826381	-21.9445719523389	-21.0173263259367	-22.2768871585883	-23.3211633261496	-21.2712698066503	-21.4813801544958	-22.0176155170361	-23.0561291381856	-21.5810028467016	-21.5061341847364	-20.58455702331	-21.6013019915738	-21.6418643294487	-22.7481633610628	-21.7900290564921	-22.4207631198723	-21.9918394323261	-21.4190358815583	-23.4885436899362
TGTTGATTTAACTATTCTTT	-17.44621177802	-19.1372170302813	-17.8474013244944	-17.5219996564249	-18.0357611072873	-20.2712698066503	-18.6740252324382	-20.0176155170361	-18.198148143058	-17.9960403459805	-19.9211716840152	-16.6776664277015	-19.6013019915738	-18.8345094073911	-22.7481633610628	-21.7900290564921	-18.1728356064287	-18.406876931605	-21.4190358815583	-23.4885436899362
AAAGAATAGTTAAATCAACA	-17.218801281917	-17.6966444388953	-16.7693988124931	-17.2768871585883	-16.7665744744719	-17.949341711763	-19.4813801544958	-18.8476905155938	-17.7707269193233	-18.9960403459805	-18.9211716840152	-16.4146320218677	-17.5138391503234	-18.6418643294487	-16.355845938284	-16.8358327461052	-17.4665668094854	-17.3479832425514	-17.1711083681148	-17.3186186884939
AATCAACAAGGCTTAGAATT	-18.9964088605805	-21.9445719523389	-18.6953982310493	-19.106962157146	-19.4142727305411	-21.2712698066503	-21.4813801544958	-22.0176155170361	-23.0561291381856	-18.9960403459805	-19.9211716840152	-20.58455702331	-19.0163394908526	-21.6418643294487	-22.7481633610628	-20.205066555771	-22.4207631198723	-18.406876931605	-21.4190358815583	-23.4885436899362
TCTTTCGCCTCGCAGCAATA	-22.8037637826381	-21.9445719523389	-21.0173263259367	-22.2768871585883	-23.3211633261496	-21.2712698066503	-21.4813801544958	-22.0176155170361	-23.0561291381856	-21.5810028467016	-21.5061341847364	-20.58455702331	-21.6013019915738	-21.6418643294487	-22.7481633610628	-21.7900290564921	-22.4207631198723	-21.9918394323261	-21.4190358815583	-23.4885436899362
CTCTTTCGCCTCGCAGCAAT	-19.9964088605805	-21.9445719523389	-20.0173263259367	-20.6919246578672	-19.513808404092	-21.2712698066503	-21.4813801544958	-22.0176155170361	-23.0561291381856	-21.5810028467016	-21.5061341847364	-20.58455702331	-21.6013019915738	-21.6418643294487	-22.7481633610628	-21.7900290564921	-21.4207631198723	-20.9918394323261	-21.4190358815583	-23.4885436899362
ATTCGGACCCTATTGCTGCG	-15.1172632554549	-15.1243929899237	-15.4323638252155	-15.4955274450637	-15.1362879832413	-15.2712698066503	-15.0056467235294	-14.5997630021502	-15.0674444514134	-15.5810028467016	-14.7247744712117	-14.3177704826151	-15.535212801116	-13.5281221633995	-14.5632880181545	-14.6919969735316	-14.6328605604808	-15.250372445925	-14.2095825159294	-14.5489644756215
CTGGCCTAAAATATTCGATG	-18.218801281917	-18.1372170302813	-18.2099714038791	-18.2768871585883	-18.3669670157627	-18.6863073059292	-18.4813801544958	-19.6956874221487	-16.9063820186809	-19.9960403459805	-21.5061341847364	-17.1251254046727	-21.6013019915738	-21.6418643294487	-16.1334535169476	-21.7900290564921	-17.8358006191511	-21.9918394323261	-21.4190358815583	-16.9649817338792
CAAGTGAGGAAAAAAAAAAC	-22.8037637826381	-21.9445719523389	-21.0173263259367	-22.2768871585883	-23.3211633261496	-21.2712698066503	-21.4813801544958	-22.0176155170361	-23.0561291381856	-21.5810028467016	-21.5061341847364	-20.58455702331	-21.6013019915738	-21.6418643294487	-22.7481633610628	-21.7900290564921	-22.4207631198723	-21.9918394323261	-21.4190358815583	-23.4885436899362
GTGCGGGAAAATGGCAAGTG	-17.8037637826381	-21.9445719523389	-17.1104357303282	-17.6919246578672	-17.7064534820344	-21.2712698066503	-21.4813801544958	-18.1107249214276	-19.5966975195483	-19.2590747518143	-18.0467025660991	-20.58455702331	-19.2793738966864	-21.6418643294487	-22.7481633610628	-18.205066555771	-17.8972011638153	-19.9918394323261	-21.4190358815583	-23.4885436899362
TTCCAAACGGTGCGGGAAAA	-18.4818356877508	-21.9445719523389	-18.4323638252155	-18.189424317338	-18.6773071363749	-21.2712698066503	-21.4813801544958	-19.4326530163149	-23.0561291381856	-21.5810028467016	-17.5992435891279	-20.58455702331	-21.6013019915738	-21.6418643294487	-22.7481633610628	-17.205066555771	-21.4207631198723	-20.9918394323261	-21.4190358815583	-23.4885436899362
TCGAGATTTCCAAACGGTGC	-14.9028969746574	-16.3596094516178	-14.9298634846864	-14.8422589309516	-14.7399627442246	-16.5708300885092	-16.6233991593683	-15.1472507974527	-14.9900399477278	-14.6384883413624	-15.5288542612365	-14.7516670091453	-14.5678789900363	-20.0569018287276	-16.9408084390052	-15.6201040550498	-14.6394034063476	-13.9639334357562	-19.8340733808372	-16.477316434513
CTCGAGATTTCCAAACGGTG	-17.377499027936	-17.0865909572113	-17.6953982310493	-17.6919246578672	-18.073235812706	-17.4639148845927	-16.8964176537747	-17.5581838983988	-16.9268461212406	-17.4935400054513	-17.1138167619576	-16.1922396005313	-18.0163394908526	-18.6418643294487	-21.7481633610628	-17.205066555771	-17.0988350249849	-17.9918394323261	-16.8340733808372	-18.203141471074
TTAACCTCATCGAATATTTT	-22.8037637826381	-21.9445719523389	-21.0173263259367	-22.2768871585883	-23.3211633261496	-21.2712698066503	-21.4813801544958	-22.0176155170361	-23.0561291381856	-21.5810028467016	-21.5061341847364	-20.58455702331	-21.6013019915738	-21.6418643294487	-22.7481633610628	-21.7900290564921	-22.4207631198723	-21.9918394323261	-21.4190358815583	-23.4885436899362
TATCGATGAGCTCTGTGAAA	-19.103324064497	-21.9445719523389	-18.6953982310493	-19.4695322365307	-19.4142727305411	-21.2712698066503	-21.4813801544958	-19.6956874221487	-23.0561291381856	-21.5810028467016	-18.9211716840152	-20.58455702331	-21.6013019915738	-21.6418643294487	-22.7481633610628	-20.205066555771	-22.4207631198723	-21.9918394323261	-21.4190358815583	-23.4885436899362
GCACATAAAGGAAGATTTTC	-22.8037637826381	-21.9445719523389	-21.0173263259367	-22.2768871585883	-23.3211633261496	-21.2712698066503	-21.4813801544958	-22.0176155170361	-23.0561291381856	-21.5810028467016	-21.5061341847364	-20.58455702331	-21.6013019915738	-21.6418643294487	-22.7481633610628	-21.7900290564921	-22.4207631198723	-21.9918394323261	-21.4190358815583	-23.4885436899362
CGCACATAAAGGAAGATTTT	-13.6438924458597	-13.5351810162012	-13.6250089031579	-13.6695568448387	-13.6241957999153	-13.3643792110418	-13.1775994063187	-13.4326530163149	-13.4618045342607	-12.7292538052856	-13.2023534365593	-13.200852730836	-12.9008622734327	-14.4324109638198	-12.0451249720764	-13.1070344728104	-13.2113097542433	-12.9096903909722	-14.9760923857096	-12.0860645177213
TCTATACATCCCGCACATAA	-16.0355794578612	-15.2303264346728	-15.5578947072994	-16.0480684680924	-15.990246448035	-15.4132888115227	-15.9267913028182	-16.7322132981738	-17.1734860888237	-15.4935400054513	-17.0467025660991	-17.4146320218677	-15.6240220680738	-16.0569018287276	-14.0546764035635	-16.3305974378548	-16.9944983651702	-15.1338584371985	-17.959604262921	-14.4523700773828
CGAAAATCTTCCTTTATGTG	-14.1455522998863	-13.1963791027494	-14.4026164818215	-14.3111028739262	-14.2523850481642	-13.3464573030445	-13.4152909640381	-14.8780641646373	-14.4086707117306	-14.5366087273432	-14.8622779949617	-13.8296695211466	-14.2703851134591	-16.5125813125038	-11.9999705114733	-14.5903567116557	-14.22600626545	-14.4604579718098	-15.8954739255013	-12.0012060747291
GAAAATCTTCCTTTATGTGC	-14.9333990630547	-15.6047219494543	-15.1346832765749	-14.9105649443425	-14.9117723900119	-15.2489019936219	-15.2719267888669	-14.7414911117618	-14.8369606177234	-15.1547380919995	-14.3976097279582	-15.3366295098664	-14.7433209964462	-15.7592212800869	-16.0339178433967	-14.8127491329922	-14.5381200705104	-15.0376431219392	-16.249110880116	-15.3800192331581
GAAGAATTACTTTCAGTGTT	-20.218801281917	-18.1372170302813	-19.4323638252155	-19.4695322365307	-20.3211633261496	-17.949341711763	-18.3114551530535	-18.5581838983988	-19.7342010432982	-18.2590747518143	-19.184206089849	-19.58455702331	-18.6013019915738	-19.3199362345614	-22.7481633610628	-18.4681009616047	-18.961331501235	-18.5324078136888	-21.4190358815583	-21.1666155950489
AAGAATTACTTTCAGTGTTT	-18.103324064497	-15.5351810162012	-18.6953982310493	-18.817455539951	-19.6207236080085	-15.6565599625351	-16.0551153997937	-22.0176155170361	-23.0561291381856	-21.5810028467016	-21.5061341847364	-20.58455702331	-19.6013019915738	-20.0569018287276	-15.682074170605	-21.7900290564921	-22.4207631198723	-20.406876931605	-21.4190358815583	-17.2987191310562
ACTTTCAGTGTTTGGGTGTG	-16.6540166631334	-15.967292028839	-16.6250089031579	-16.5489667040251	-16.463182331022	-15.8450050519482	-16.3520971375509	-16.0634192066492	-15.8862041367432	-17.6741122510931	-15.6481531896088	-16.4970941820597	-17.0777400355167	-20.0569018287276	-16.5193446705669	-15.8358327461052	-15.961331501235	-17.3479832425514	-21.4190358815583	-15.4010808486859
CTTTCAGTGTTTGGGTGTGA	-15.7376745921803	-15.990375641952	-15.9729322065782	-15.817455539951	-15.9724351719185	-16.3643792110418	-15.9267913028182	-16.0176155170361	-16.7707269193233	-15.1716119105639	-15.9825722286794	-16.58455702331	-14.9865921474585	-20.6418643294487	-15.3472839247806	-15.9073860071303	-17.0284456970935	-15.1716604699109	-20.4190358815583	-15.4885436899362
GGTGTGAGGGACTTTTCGTT	-15.3119106863084	-14.374716344008	-16.0173263259367	-15.5626416409222	-15.4263455628416	-14.6419131865707	-14.5155958698338	-15.8476905155938	-15.5803957072192	-15.3142163060067	-14.8479227019846	-14.6538196857471	-15.0163394908526	-14.0419514872616	-13.3796568995551	-16.1461728667174	-15.6525787950953	-14.8020148734461	-14.2292113226783	-14.1576268118216
ATTCAAAAGTTATGATGAGC	-14.8789512790323	-15.5870199477208	-14.5910615712346	-14.817455539951	-15.0128242960102	-15.7794167103206	-15.1415301516112	-14.660063512418	-15.0674444514134	-15.6502655091388	-14.6732441705716	-14.7019139739482	-15.1750372368717	-17.1824327108114	-15.5583388021828	-14.6710879837686	-14.7134039877914	-15.0611020947632	-15.1902171910625	-14.9610666838758
GAGTGAGCAACGACAACTCA	-15.062296796237	-13.9333446969157	-15.5910615712346	-14.9822664096967	-14.990246448035	-14.0328650673252	-13.9115245461649	-14.8377064270212	-17.3282086836224	-15.3142163060067	-16.9825722286794	-18.58455702331	-19.2793738966864	-17.5544014881984	-18.355845938284	-16.7900290564921	-17.3763690005138	-16.406876931605	-16.6641483793949	-18.3186186884939
TAGTGTGGTGTACGCATGGT	-14.9089460193302	-14.764662862324	-15.0173263259367	-14.9731064104112	-14.8413830621205	-14.5433493520871	-14.5625169172213	-14.9301526757857	-14.8962578014072	-14.9662930025864	-14.5403499000743	-14.8841173051689	-15.4114774326937	-15.3380835812716	-13.1575763111477	-15.1318175737403	-14.9944983651702	-15.7823860666972	-15.7751796917836	-14.7846401164916
GTAGTGTGGTGTACGCATGG	-13.45061695714	-13.8152889353939	-13.4323638252155	-13.3024725687828	-13.3113347087815	-13.6419131865707	-13.6612011920807	-13.3809908964924	-13.515032522836	-13.406077164201	-13.0925062557122	-13.39473246443	-13.0856021532897	-12.9518663580293	-17.7939670506759	-13.3265046832209	-13.0327458345271	-13.0522602180114	-13.1290170346257	-16.2987191310562
TTTGTAGTGTGGTGTACGCA	-17.7593696632797	-16.1372170302813	-17.3168866077956	-17.5219996564249	-17.7064534820344	-16.5163823044868	-16.1238281498778	-16.5257624207064	-17.5642760418559	-16.4517198297567	-15.9211716840152	-16.3366295098664	-16.208984568795	-19.3199362345614	-13.3906113564447	-17.1461728667174	-16.7769069300975	-15.9043765910758	-17.4190358815583	-14.0007036561132
TAACATTCATTTTTGTAGTG	-17.0488762804747	-16.2166514977757	-17.0173263259367	-17.2324930392299	-17.1714162066449	-15.6863073059292	-15.6484901403311	-19.6956874221487	-16.3837037962141	-16.2234508420836	-18.3362091832941	-17.1251254046727	-16.5138391503234	-15.7838833343212	-14.5049893775898	-17.9826741344345	-16.7769069300975	-16.4372505806485	-16.7185961634172	-14.4661758769078
CAAGGATAAAGACAGAACAG	-22.8037637826381	-21.9445719523389	-21.0173263259367	-22.2768871585883	-23.3211633261496	-21.2712698066503	-21.4813801544958	-22.0176155170361	-23.0561291381856	-21.5810028467016	-21.5061341847364	-20.58455702331	-21.6013019915738	-21.6418643294487	-22.7481633610628	-21.7900290564921	-22.4207631198723	-21.9918394323261	-21.4190358815583	-23.4885436899362
AGGAGTAGAGTTCATTGATG	-16.2339081743072	-16.9445719523389	-15.9298634846864	-16.1271400390836	-16.1214909813132	-16.7477078505933	-17.5744895588873	-16.2627280148726	-15.2232391240208	-15.6037229232017	-15.9211716840152	-15.4146320218677	-16.0467131398961	-18.0569018287276	-18.2246014050058	-16.1753192123769	-16.2113097542433	-16.1844845102685	-17.097107786671	-18.6811887678786
AGGAAAATTAGGGTTCATAC	-16.7163009413878	-15.4527188560092	-17.1104357303282	-17.0674337929594	-16.8617317075123	-15.7477078505933	-15.5744895588873	-18.5581838983988	-17.3282086836224	-17.773647924644	-18.9211716840152	-17.7772021012524	-17.208984568795	-17.8345094073911	-13.1575763111477	-19.4681009616047	-16.8972011638153	-17.5995220095474	-19.097107786671	-13.0855316663612
TTTTTCATGAAGGAAAATTA	-22.8037637826381	-21.9445719523389	-21.0173263259367	-22.2768871585883	-23.3211633261496	-21.2712698066503	-21.4813801544958	-22.0176155170361	-23.0561291381856	-21.5810028467016	-21.5061341847364	-20.58455702331	-21.6013019915738	-21.6418643294487	-22.7481633610628	-21.7900290564921	-22.4207631198723	-21.9918394323261	-21.4190358815583	-23.4885436899362
ATTTTTCATGAAGGAAAATT	-20.218801281917	-21.9445719523389	-21.0173263259367	-19.6919246578672	-19.7362008254284	-21.2712698066503	-21.4813801544958	-22.0176155170361	-23.0561291381856	-21.5810028467016	-21.5061341847364	-20.58455702331	-21.6013019915738	-21.6418643294487	-22.7481633610628	-21.7900290564921	-22.4207631198723	-21.9918394323261	-21.4190358815583	-23.4885436899362
CGAAAATTCATTTTTCATGA	-17.7163009413878	-16.9001778329805	-18.0173263259367	-18.817455539951	-19.7362008254284	-18.101344805208	-16.7264926523324	-22.0176155170361	-23.0561291381856	-18.4110778452593	-21.5061341847364	-20.58455702331	-18.7939470695162	-21.6418643294487	-22.7481633610628	-21.7900290564921	-22.4207631198723	-17.5324078136888	-20.4190358815583	-23.4885436899362
GAATTTTCGATGTTTTTCCG	-18.8037637826381	-20.3596094516178	-20.0173263259367	-18.954959063701	-18.463182331022	-19.6863073059292	-21.4813801544958	-22.0176155170361	-23.0561291381856	-21.5810028467016	-21.5061341847364	-20.58455702331	-21.6013019915738	-21.6418643294487	-22.7481633610628	-21.7900290564921	-22.4207631198723	-19.9918394323261	-21.4190358815583	-21.4885436899362
ATAAAACAGTGATATTCTTA	-19.9964088605805	-21.9445719523389	-20.0173263259367	-21.2768871585883	-19.4142727305411	-21.2712698066503	-21.4813801544958	-22.0176155170361	-23.0561291381856	-17.0574408906446	-21.5061341847364	-20.58455702331	-18.1418703729365	-21.6418643294487	-22.7481633610628	-21.7900290564921	-21.4207631198723	-18.6699113374388	-21.4190358815583	-23.4885436899362
GCAGCTTAGAAAATTCAGAC	-15.3361582325551	-14.6591697334767	-15.3168866077956	-15.1788550756278	-15.3496197721988	-14.5030854818734	-14.7000204409712	-15.223199650686	-14.4824819506922	-15.6983597973398	-18.3362091832941	-16.7772021012524	-16.957445801799	-15.5333398726706	-16.2090045499548	-16.4681009616047	-16.3122386630941	-16.8219144308838	-14.6508515567814	-16.3696026172127
GGCAGCTTAGAAAATTCAGA	-19.6338387811958	-20.9445719523389	-19.0173263259367	-19.2768871585883	-19.073235812706	-21.2712698066503	-20.4813801544958	-21.0176155170361	-18.248774216128	-20.5810028467016	-20.5061341847364	-17.4146320218677	-21.6013019915738	-21.6418643294487	-22.7481633610628	-21.7900290564921	-19.8358006191511	-21.9918394323261	-21.4190358815583	-23.4885436899362
TTGTTACTTGCCATTATTTT	-20.218801281917	-19.3596094516178	-21.0173263259367	-19.954959063701	-19.3211633261496	-19.2712698066503	-19.8964176537747	-22.0176155170361	-23.0561291381856	-21.5810028467016	-21.5061341847364	-20.58455702331	-21.6013019915738	-21.6418643294487	-22.7481633610628	-21.7900290564921	-22.4207631198723	-21.9918394323261	-20.4190358815583	-23.4885436899362
TTCTAAGCTGCCGAAAATAA	-22.8037637826381	-21.9445719523389	-21.0173263259367	-22.2768871585883	-23.3211633261496	-21.2712698066503	-21.4813801544958	-22.0176155170361	-23.0561291381856	-21.5810028467016	-21.5061341847364	-20.58455702331	-21.6013019915738	-21.6418643294487	-22.7481633610628	-21.7900290564921	-22.4207631198723	-21.9918394323261	-21.4190358815583	-23.4885436899362
TAACAAAAAGTTATTGTATG	-16.3280303516717	-15.5351810162012	-16.373470136162	-15.8674962224506	-16.0923446356537	-15.2939898831504	-15.5744895588873	-15.5581838983988	-16.1136146328463	-16.4110778452593	-16.4617400653779	-17.7772021012524	-17.208984568795	-18.4719393280064	-19.2887317424255	-16.8358327461052	-16.5381200705104	-16.7064372134639	-17.959604262921	-18.2406161764927
CATGCAAGGCACAAATACAG	-16.2491749309605	-15.6407912041618	-16.1593453308091	-16.2107979681306	-16.4882733119848	-16.101344805208	-15.7534596999326	-15.5257624207064	-15.7615083892939	-16.4517198297567	-16.9211716840152	-16.6776664277015	-17.4313769901314	-19.3199362345614	-21.7481633610628	-16.6201040550498	-16.7203234017312	-18.0849488367176	-19.4190358815583	-21.1666155950489
TCATGCAAGGCACAAATACA	-18.2802018265811	-15.1501560859888	-18.6953982310493	-19.4695322365307	-19.3211633261496	-15.3405324690874	-15.2719267888669	-18.1107249214276	-20.7342010432982	-20.5810028467016	-20.5061341847364	-19.58455702331	-21.6013019915738	-15.6645844059488	-19.9408084390052	-18.7900290564921	-22.4207631198723	-21.9918394323261	-15.097107786671	-21.1666155950489
CTCATGCAAGGCACAAATAC	-22.8037637826381	-21.9445719523389	-21.0173263259367	-22.2768871585883	-23.3211633261496	-21.2712698066503	-21.4813801544958	-22.0176155170361	-23.0561291381856	-21.5810028467016	-21.5061341847364	-19.58455702331	-21.6013019915738	-21.6418643294487	-22.7481633610628	-21.7900290564921	-20.8358006191511	-21.9918394323261	-21.4190358815583	-23.4885436899362
ATATATAGCTCGCTCATGCA	-14.8264838591382	-14.1963791027494	-14.6953982310493	-14.583400201089	-14.6845387056059	-14.2268756872919	-14.527183844109	-15.5746720211874	-15.0731355634912	-15.1052694157352	-15.4400449942786	-14.4970941820597	-14.943090508822	-15.7349737338402	-16.1043071712881	-15.5421015430485	-14.6928426653091	-14.7921670874898	-16.1336336626961	-15.7538340697104
GGGTAGGCAAGAAGGTCGAA	-17.9457827875105	-21.9445719523389	-18.0173263259367	-18.106962157146	-18.1918803092046	-21.2712698066503	-21.4813801544958	-22.0176155170361	-19.3556894200445	-18.9960403459805	-20.5061341847364	-18.2626289284227	-17.3533744781302	-21.6418643294487	-22.7481633610628	-20.205066555771	-18.8358006191511	-18.5324078136888	-21.4190358815583	-23.4885436899362
AAGTGAGAGGGTAGGCAAGA	-16.8037637826381	-16.3007157625642	-16.5578947072994	-16.3461498210254	-16.5009843637344	-15.8450050519482	-16.0890627317171	-17.1596345219085	-16.0117350188271	-16.4110778452593	-17.8056944665953	-16.4146320218677	-15.9865921474585	-13.8345094073911	-19.2887317424255	-18.089589338351	-16.5381200705104	-16.1844845102685	-13.7116767494775	-16.760623235373
AATCTGCTTAACCAACAGAG	-17.7163009413878	-17.6226438574515	-17.5578947072994	-17.5764474404472	-17.3669670157627	-17.6863073059292	-17.7809404363548	-19.2102605949785	-18.1019328277987	-20.5810028467016	-16.5519378743495	-17.58455702331	-21.6013019915738	-16.1824327108114	-22.7481633610628	-18.9826741344345	-18.7203234017312	-21.9918394323261	-16.6641483793949	-22.4885436899362
AAATCTGCTTAACCAACAGA	-15.7925365272149	-16.2721466103674	-15.8078729603077	-15.7690925183896	-15.990246448035	-16.4639148845927	-16.3520971375509	-16.8081621514071	-16.7523483900085	-16.2234508420836	-15.5288542612365	-15.58455702331	-15.5138391503234	-19.6418643294487	-20.4262352661754	-15.7900290564921	-16.6928426653091	-15.9257502418683	-21.4190358815583	-20.9035811892151
TAAATCTGCTTAACCAACAG	-22.8037637826381	-21.9445719523389	-21.0173263259367	-22.2768871585883	-23.3211633261496	-21.2712698066503	-21.4813801544958	-21.0176155170361	-22.0561291381856	-21.5810028467016	-19.5061341847364	-20.58455702331	-21.6013019915738	-21.6418643294487	-22.7481633610628	-21.7900290564921	-22.4207631198723	-21.9918394323261	-21.4190358815583	-23.4885436899362
CGTGAAATTGAGGATTCCAT	-15.565359043313	-17.1896844501754	-16.0173263259367	-15.8674962224506	-16.0543767854547	-16.8789523838716	-16.8375239647211	-15.5418820860697	-15.5642760418559	-14.9371466569269	-15.1310947533895	-15.4552740063651	-14.7064842282658	-19.0569018287276	-18.0477236429217	-14.8592917189292	-15.2812117674735	-14.8728983596026	-19.097107786671	-16.1939229410446
GCGTGAAATTGAGGATTCCA	-14.0256866531028	-14.118023465048	-14.0400464024368	-14.0147923132181	-13.9680165006515	-13.9674890584732	-13.9975643772316	-13.9038733509869	-14.1165499238709	-13.7801029467813	-14.1752173066218	-13.9407008335353	-13.6944113959652	-13.5281221633995	-13.8144727061105	-14.0621086019289	-14.0113721837346	-14.1780582411091	-13.1663704491081	-13.81965870567
GGGTTTCTGCGTAAATATTT	-18.7163009413878	-17.5522545295601	-18.2099714038791	-18.5764474404472	-19.2337004848992	-18.6863073059292	-18.1594520596085	-17.4326530163149	-23.0561291381856	-17.4935400054513	-18.9211716840152	-20.58455702331	-18.2793738966864	-20.6418643294487	-17.3218986063607	-18.3305974378548	-20.4207631198723	-18.6699113374388	-20.4190358815583	-16.7071839764116
TTGGGCAGGCATTCGAGAAA	-19.3443321640008	-21.9445719523389	-18.6953982310493	-19.4695322365307	-18.7362008254284	-21.2712698066503	-21.4813801544958	-21.0176155170361	-23.0561291381856	-17.4110778452593	-19.184206089849	-20.58455702331	-17.5138391503234	-21.6418643294487	-22.7481633610628	-18.3305974378548	-22.4207631198723	-17.1844845102685	-21.4190358815583	-23.4885436899362
TTTGGGCAGGCATTCGAGAA	-22.8037637826381	-21.9445719523389	-21.0173263259367	-22.2768871585883	-23.3211633261496	-21.2712698066503	-21.4813801544958	-22.0176155170361	-23.0561291381856	-21.5810028467016	-21.5061341847364	-20.58455702331	-21.6013019915738	-21.6418643294487	-22.7481633610628	-21.7900290564921	-22.4207631198723	-21.9918394323261	-21.4190358815583	-23.4885436899362
GAAAATTGAAAAATTTGGGC	-15.9964088605805	-16.3298621082237	-15.6953982310493	-15.5626416409222	-15.8213174390664	-16.6863073059292	-16.7264926523324	-14.4102852032865	-15.2813420785844	-15.3715494810727	-14.9062213425493	-15.58455702331	-15.6013019915738	-21.6418643294487	-21.1632008603416	-14.551624317167	-15.0457236885253	-14.8728983596026	-21.4190358815583	-18.4441495705778
CCAAGAAAATTGAAAAATTT	-17.6338387811958	-20.3596094516178	-17.0173263259367	-18.3699965629798	-17.7976013700926	-20.2712698066503	-21.4813801544958	-19.2102605949785	-17.8862041367432	-19.2590747518143	-18.184206089849	-18.58455702331	-19.2793738966864	-21.6418643294487	-22.7481633610628	-16.432477051874	-17.8972011638153	-19.9918394323261	-21.4190358815583	-21.4885436899362
GCCAAGAAAATTGAAAAATT	-22.8037637826381	-21.9445719523389	-21.0173263259367	-22.2768871585883	-23.3211633261496	-21.2712698066503	-21.4813801544958	-22.0176155170361	-23.0561291381856	-21.5810028467016	-20.5061341847364	-20.58455702331	-21.6013019915738	-21.6418643294487	-22.7481633610628	-21.7900290564921	-20.4207631198723	-21.9918394323261	-21.4190358815583	-23.4885436899362
CCCAAATTTTTCAATTTTCT	-22.8037637826381	-21.9445719523389	-21.0173263259367	-22.2768871585883	-23.3211633261496	-21.2712698066503	-21.4813801544958	-22.0176155170361	-23.0561291381856	-21.5810028467016	-21.5061341847364	-20.58455702331	-21.6013019915738	-21.6418643294487	-22.7481633610628	-21.7900290564921	-22.4207631198723	-21.9918394323261	-21.4190358815583	-23.4885436899362
TAGCCGAATAACAACAGCCC	-14.9150205337399	-14.8892895168377	-14.8474013244944	-15.0674337929594	-14.9331460408044	-14.811838188013	-15.1775994063187	-14.4401866890003	-15.4938867139645	-14.3911782878216	-14.0062882976532	-15.6776664277015	-14.8331176667968	-15.1500112331191	-19.0477236429217	-14.190116214305	-15.4434831963724	-14.7344515896335	-15.5121452859498	-17.0962262671575
ATATGTTGTTCACTCGCGCC	-17.103324064497	-18.9445719523389	-16.7693988124931	-16.9914849397261	-17.3438834026497	-18.949341711763	-18.4813801544958	-17.2627280148726	-17.5015402865079	-15.7481128325369	-16.3362091832941	-17.1251254046727	-15.8199422780491	-20.6418643294487	-21.1632008603416	-16.8358327461052	-16.6658756177088	-15.2369519301626	-20.4190358815583	-22.4885436899362
TATGTTGTTCACTCGCGCCT	-16.4287243512912	-13.9845700202708	-16.373470136162	-16.2107979681306	-16.2767692067911	-14.1944542095995	-14.2052557492216	-16.8883325000911	-18.808201624742	-16.5810028467016	-17.6987792626788	-16.6776664277015	-16.4720189746288	-14.4421919846124	-12.2724299300964	-17.6201040550498	-16.8661742681946	-16.0145595088262	-14.7751796917836	-12.506263085378
GCGCCTGGGCTGTTGTTATT	-15.4200594901641	-15.2721466103674	-15.7319241070744	-15.5903866314051	-15.5596120937051	-15.1838069654	-15.4590123414674	-15.3737593272614	-16.1734860888237	-16.8805631285605	-15.5288542612365	-15.3751036576811	-15.8199422780491	-15.24954690667	-19.7481633610628	-15.2822344162934	-15.3333002786219	-16.3771295882109	-16.4648395711715	-19.6811887678786
ATATCATATATAAGTATATT	-16.3119106863084	-16.4851403337016	-16.1593453308091	-16.2768871585883	-16.7212504839625	-16.4639148845927	-16.3939173132455	-17.2627280148726	-16.5169703270775	-16.9960403459805	-16.9211716840152	-17.1251254046727	-17.9008622734327	-21.6418643294487	-18.0477236429217	-16.2354402048145	-16.9944983651702	-17.291399714185	-20.4190358815583	-19.6811887678786
TATATAAGTATATTAGGATG	-13.5943104170092	-13.4688385213725	-13.5578947072994	-13.654835339132	-13.8353340174477	-13.5639106745694	-13.6171940098416	-13.6911860299138	-13.3231138164996	-13.7801029467813	-13.8479227019846	-13.2095175919631	-13.6705646540109	-13.0382379844625	-13.1669627791378	-13.5421015430485	-12.7987113004159	-13.5530475797479	-12.8265788442903	-12.9649817338792
TGTTCTTCCCCTTTTACTAA	-13.9740410475521	-13.810145632118	-14.0173263259367	-13.9061997517811	-13.943952795761	-14.0044832659554	-13.8160442373107	-14.668887362805	-13.7342010432982	-13.7230218515741	-14.2393476440415	-13.045398212202	-13.6471056811869	-14.4819929926703	-13.2344357651103	-14.3062132792279	-13.4520963266771	-13.6124610652549	-14.0353315890843	-13.4117280928854
AGTAAAAGGGGAAGAACAGT	-19.6338387811958	-21.9445719523389	-20.0173263259367	-19.6919246578672	-20.7362008254284	-21.2712698066503	-21.4813801544958	-22.0176155170361	-23.0561291381856	-21.5810028467016	-21.5061341847364	-20.58455702331	-21.6013019915738	-21.6418643294487	-22.7481633610628	-20.205066555771	-22.4207631198723	-21.9918394323261	-21.4190358815583	-23.4885436899362
AAAGGGGAAGAACAGTTGGA	-13.8908744464082	-13.3409456073527	-13.8777749735379	-13.8548223924155	-13.9548411119038	-13.1679819982383	-13.2239923118032	-14.0928030134303	-14.3696286110023	-14.250085968587	-14.3665828323376	-13.8566365687468	-14.208984568795	-15.7592212800869	-13.8144727061105	-13.6301577197137	-14.2458374373716	-14.0493249269869	-14.9760923857096	-13.8073052781584
AAGGGGAAGAACAGTTGGAA	-20.4818356877508	-21.9445719523389	-21.0173263259367	-22.2768871585883	-21.3211633261496	-21.2712698066503	-21.4813801544958	-22.0176155170361	-21.4711666374644	-21.5810028467016	-21.5061341847364	-20.58455702331	-21.6013019915738	-21.6418643294487	-22.7481633610628	-21.7900290564921	-22.4207631198723	-21.9918394323261	-21.4190358815583	-23.4885436899362
AACAGTTGGAAGGGCCAAAG	-18.0488762804747	-16.990375641952	-18.0173263259367	-18.0289596451447	-18.3211633261496	-17.4639148845927	-17.4813801544958	-17.6252980942573	-23.0561291381856	-19.2590747518143	-16.8622779949617	-20.58455702331	-21.6013019915738	-18.3199362345614	-21.7481633610628	-18.3305974378548	-22.4207631198723	-18.9918394323261	-21.4190358815583	-21.9035811892151
TGCTTGGATCCTTTAGTAAA	-16.499983034461	-21.9445719523389	-17.0173263259367	-16.9193351539702	-16.69180670607	-21.2712698066503	-21.4813801544958	-15.591350762334	-16.7342010432982	-15.6502655091388	-15.6732441705716	-16.7772021012524	-15.8733815370106	-21.6418643294487	-22.7481633610628	-15.8358327461052	-17.7769069300975	-16.1844845102685	-21.4190358815583	-23.4885436899362
TATCAATATTTTTGATGACG	-17.9457827875105	-16.8152889353939	-18.0173263259367	-17.5764474404472	-17.6773071363749	-16.8789523838716	-16.8964176537747	-16.1847255028713	-17.198148143058	-18.5810028467016	-16.2582066712928	-16.9995945225889	-19.6013019915738	-18.6418643294487	-22.7481633610628	-16.2354402048145	-17.4207631198723	-19.6699113374388	-20.4190358815583	-20.9035811892151
ATCAATATTTTTGATGACGC	-13.0405514158237	-13.3409456073527	-13.0631300155498	-13.1220690495362	-13.0863458950323	-13.4009050870669	-13.527183844109	-13.3955636975797	-13.3731345545039	-13.2146806324558	-12.994381530969	-13.2182348090642	-13.023873163538	-12.2282364004246	-13.2109449605242	-13.2163818689988	-13.5108700361022	-12.8651349594829	-12.0549012265503	-13.2549240131765
CAGCTTTTTTTCCATCTGGC	-14.9772152953472	-14.73511858671	-15.1593453308091	-15.1579460858648	-15.0173825779725	-14.7166809549727	-14.6110154349124	-14.8986744443126	-14.1077619066009	-14.6983597973398	-14.7247744712117	-14.4760325665319	-14.6240220680738	-17.6418643294487	-17.4627611422005	-14.8358327461052	-14.2812117674735	-14.9365569968249	-17.0267184587796	-16.9035811892151
CCAGCTTTTTTTCCATCTGG	-17.7593696632797	-18.1372170302813	-17.2099714038791	-17.6919246578672	-17.8948985714475	-17.5708300885092	-17.6740252324382	-17.6252980942573	-16.1857644186022	-16.6268065363148	-17.0467025660991	-16.9995945225889	-16.4720189746288	-21.6418643294487	-22.7481633610628	-17.5421015430485	-16.5878731057075	-17.4682774762691	-21.4190358815583	-23.4885436899362
AGCCCAGCTTTTTTTCCATC	-13.7539152331876	-13.5958437981078	-13.7693988124931	-13.7890471247653	-13.8353340174477	-13.5097185742058	-13.6358901035515	-14.2761485306349	-13.9089242132433	-13.5586350336732	-14.0631906888876	-13.5401629039516	-13.6471056811869	-13.4324109638198	-12.1088226524106	-13.9826741344345	-14.0156216567359	-13.7823860666972	-13.5610548864308	-12.234105541669
AGCAGACAATTCCCGCCAGA	-12.5022675876556	-12.3861512390702	-12.4436791384434	-12.4220187753281	-12.549673856649	-12.343491844568	-12.2719267888669	-12.30336999937	-12.3792905317114	-12.4988538053478	-12.2207319658741	-12.1541044716445	-12.4566437487419	-12.232473393311	-12.1783077527318	-12.3001810960528	-12.1895419391611	-12.6699113374388	-12.708229447859	-11.9301229766676
TTCAAGCATCTTTGTTTCGC	-14.8037637826381	-15.0990819013945	-14.7135455777596	-15.0289596451447	-14.7175369811634	-14.8283263108016	-14.7809404363548	-16.4029056729209	-14.7987412954929	-15.0418440355936	-15.8056944665953	-14.39473246443	-14.6471056811869	-13.9345051973678	-14.847296553082	-15.8358327461052	-14.9450296889059	-14.7823860666972	-13.8043260374431	-15.2790903243073
CTTGTCAGGAAAGCAGTGTC	-17.3443321640008	-16.4210099962819	-16.6250089031579	-16.954959063701	-17.1313387672696	-16.7477078505933	-16.8375239647211	-16.3451901750646	-16.3146621517844	-16.2956006278394	-16.9211716840152	-16.1251254046727	-16.6944113959652	-20.6418643294487	-16.7481633610628	-17.089589338351	-16.1919444293764	-16.9918394323261	-21.4190358815583	-20.3186186884939
TCAGAAACGAGTCTCTTGTC	-14.1671391620945	-14.6407912041618	-13.9512371354789	-14.0147923132181	-14.1288705116788	-14.5708300885092	-14.7948796273126	-13.8831891968152	-14.2012607549253	-14.0035740186659	-13.3717078645155	-13.8430900369089	-13.7247850450088	-17.3939368160051	-19.2887317424255	-14.2508702453841	-14.1078801645879	-13.7823860666972	-16.1336336626961	-18.4885436899362
AAATGGAAGAAAAGACTCAA	-14.5369772419432	-14.5016284564902	-14.525473229607	-14.431397107644	-14.4756732752052	-14.5298028202492	-14.4260977189947	-14.30336999937	-14.3079362885961	-15.1215712280643	-14.1224298922623	-14.045398212202	-14.7811230291586	-13.0456745733043	-15.6396389042846	-14.0351415543286	-14.1633752771796	-14.4144106042904	-13.1106968514189	-15.6305626948087
GGCAGAATAAAGATTAAAAA	-14.0191289370806	-14.3079473317953	-14.2099714038791	-13.9459702804737	-14.2416785423228	-14.2378468051129	-14.1063407231489	-14.0809775780335	-14.1462360544155	-14.241152843817	-14.3665828323376	-13.7390669723657	-14.1750372368717	-15.9694389874772	-16.4813768203679	-14.1105489569867	-13.8171367748861	-13.8833149755479	-16.5610548864308	-17.4885436899362
CAACTTGTGTTTAGGAAAGG	-17.218801281917	-17.3596094516178	-17.1104357303282	-17.189424317338	-17.1714162066449	-16.949341711763	-16.7264926523324	-17.7696880035925	-18.0561291381856	-17.773647924644	-19.5061341847364	-19.58455702331	-21.6013019915738	-21.6418643294487	-16.7037692417043	-18.089589338351	-17.2113097542433	-20.9918394323261	-21.4190358815583	-21.1666155950489
TGTTTTTGTTTTCGTCTTAT	-14.9272468360731	-15.4367773121402	-14.7885076354408	-14.8760077223061	-15.1264064717273	-15.3643792110418	-15.2334526410523	-15.7696880035925	-15.1253918006227	-15.6741122510931	-15.0798694300343	-15.3751036576811	-14.8598350051726	-14.4130456389529	-14.8964143196467	-15.5612103659962	-14.8738686599846	-15.1214747127427	-14.8798770704503	-14.5112637664363
AAAACGACATAGCAACAATG	-16.6338387811958	-16.013834614776	-16.1104357303282	-16.5219996564249	-16.2443477290987	-15.949341711763	-15.550642816933	-16.660063512418	-16.0674444514134	-17.1215712280643	-16.2207319658741	-15.9407008335353	-17.9008622734327	-15.1661308984823	-17.7037692417043	-16.9320480613645	-16.2309385609923	-16.9043765910758	-15.331573040308	-17.4224544994785
CAACAATGCGGAATTATTTA	-18.103324064497	-21.9445719523389	-19.0173263259367	-18.2768871585883	-19.073235812706	-21.2712698066503	-21.4813801544958	-22.0176155170361	-18.4711666374644	-17.4935400054513	-21.5061341847364	-16.9995945225889	-17.2793738966864	-21.6418643294487	-22.7481633610628	-19.7900290564921	-17.7769069300975	-17.5995220095474	-21.4190358815583	-23.4885436899362
AATGCGGAATTATTTAAGGC	-15.44621177802	-14.715753261843	-15.3449009839652	-15.4189061634608	-15.3324786393774	-15.2051806161925	-14.7809404363548	-15.0403355935362	-15.4414192940703	-14.8667573290355	-14.6113164214284	-15.3366295098664	-14.8733815370106	-15.3564621105865	-18.6607005198124	-14.9196643369087	-15.2710160003676	-14.5824484961884	-15.2692887620537	-17.8161183479647
AAATAATTGTGATAAACATG	-22.8037637826381	-21.9445719523389	-21.0173263259367	-22.2768871585883	-23.3211633261496	-21.2712698066503	-21.4813801544958	-22.0176155170361	-23.0561291381856	-21.5810028467016	-21.5061341847364	-20.58455702331	-21.6013019915738	-21.6418643294487	-22.7481633610628	-21.7900290564921	-22.4207631198723	-21.9918394323261	-21.4190358815583	-23.4885436899362
AACAAGGTTTTAAGTGAAAG	-16.7813959696097	-15.967292028839	-16.3168866077956	-16.5764474404472	-16.5267474597995	-16.0618164410214	-16.4813801544958	-17.5581838983988	-15.2682265787941	-16.026413995024	-16.9825722286794	-16.3366295098664	-16.1750372368717	-14.1261644911647	-20.7481633610628	-16.3977116337133	-15.961331501235	-16.634287427708	-14.331573040308	-23.4885436899362
CAGATTGTAAAAATGTTAGA	-21.8037637826381	-21.9445719523389	-20.0173263259367	-21.2768871585883	-21.3211633261496	-21.2712698066503	-21.4813801544958	-21.0176155170361	-21.0561291381856	-20.5810028467016	-19.9211716840152	-20.58455702331	-21.6013019915738	-21.6418643294487	-22.7481633610628	-21.7900290564921	-21.4207631198723	-20.406876931605	-21.4190358815583	-20.4885436899362
AGATTGTAAAAATGTTAGAT	-16.6540166631334	-16.9001778329805	-16.1104357303282	-16.5219996564249	-16.5662758239861	-16.7477078505933	-16.4369860351374	-16.6252980942573	-17.2747694246609	-16.5810028467016	-15.7782137301732	-16.58455702331	-17.7939470695162	-20.6418643294487	-21.1632008603416	-15.7025662152418	-17.0284456970935	-16.8219144308838	-21.4190358815583	-20.9035811892151
CATCTAACATTTTTACAATC	-20.4818356877508	-16.6226438574515	-20.0173263259367	-19.6919246578672	-21.7362008254284	-17.6863073059292	-17.4813801544958	-22.0176155170361	-23.0561291381856	-21.5810028467016	-21.5061341847364	-20.58455702331	-21.6013019915738	-19.3199362345614	-15.9408084390052	-21.7900290564921	-22.4207631198723	-21.9918394323261	-19.097107786671	-15.8446875001615
AGTGCACGTACGCAGTCATT	-20.218801281917	-18.7746469508966	-19.0173263259367	-19.4695322365307	-20.7362008254284	-18.949341711763	-18.1594520596085	-22.0176155170361	-17.6985771335675	-17.3330753332581	-21.5061341847364	-17.1251254046727	-17.6013019915738	-21.6418643294487	-21.1632008603416	-21.7900290564921	-17.0632111152542	-18.5324078136888	-21.4190358815583	-23.4885436899362
GTACGCAGTCATTAGGACAT	-17.6744807656932	-19.3596094516178	-17.3168866077956	-17.4695322365307	-17.5398036126249	-17.811838188013	-17.8964176537747	-16.6252980942573	-17.5015402865079	-21.5810028467016	-15.8622779949617	-17.7772021012524	-19.0163394908526	-21.6418643294487	-22.7481633610628	-16.2354402048145	-18.25083811843	-21.9918394323261	-21.4190358815583	-20.9035811892151
AGTCATTAGGACATAGGCAC	-13.9241805330253	-14.3079473317953	-13.6864094478221	-13.8590346437024	-13.7878335938437	-13.958386851366	-14.1063407231489	-14.1107249214276	-13.7569211197983	-14.0971870694374	-14.184206089849	-14.045398212202	-13.6013019915738	-17.0569018287276	-13.9184406259767	-14.1176037145206	-13.4694784049053	-13.5201642179341	-19.4190358815583	-14.9263012657152
GACAATGCGAATTAATTCAG	-15.2880639443541	-14.9222041393105	-15.525473229607	-15.1271400390836	-15.3211633261496	-14.811838188013	-14.9267913028182	-15.9515263265783	-16.3696286110023	-16.6268065363148	-17.6987792626788	-16.1922396005313	-16.6013019915738	-16.3939368160051	-15.6607005198124	-16.7456349371337	-16.4434831963723	-16.1338584371985	-15.7466105395868	-15.433261254435
TTTCGGCTTGATAAGCGTCA	-19.3443321640008	-20.9445719523389	-18.2099714038791	-18.817455539951	-18.7976013700926	-21.2712698066503	-21.4813801544958	-18.8476905155938	-23.0561291381856	-21.5810028467016	-19.184206089849	-20.58455702331	-20.6013019915738	-21.6418643294487	-22.7481633610628	-18.7900290564921	-21.4207631198723	-21.9918394323261	-21.4190358815583	-23.4885436899362
GGAATCACTAGTAATTTTTT	-17.9964088605805	-19.1372170302813	-18.6953982310493	-17.5219996564249	-18.3211633261496	-18.6863073059292	-18.4813801544958	-18.6956874221487	-16.0449018827623	-16.9960403459805	-18.184206089849	-15.4552740063651	-17.1418703729365	-21.6418643294487	-22.7481633610628	-19.4681009616047	-15.8972011638153	-17.2369519301626	-21.4190358815583	-23.4885436899362
TCATCGAGAGAGGGGGAGGA	-19.6338387811958	-21.9445719523389	-19.0173263259367	-21.2768871585883	-19.7362008254284	-21.2712698066503	-21.4813801544958	-22.0176155170361	-23.0561291381856	-21.5810028467016	-21.5061341847364	-20.58455702331	-21.6013019915738	-21.6418643294487	-22.7481633610628	-21.7900290564921	-22.4207631198723	-21.9918394323261	-21.4190358815583	-23.4885436899362
TTACTCATCGAGAGAGGGGG	-16.9211207332763	-16.1372170302813	-16.7693988124931	-16.6919246578672	-16.7820045150415	-16.6863073059292	-15.9895270581662	-17.1596345219085	-17.1019328277987	-16.9960403459805	-20.5061341847364	-20.58455702331	-16.8464144894103	-19.6418643294487	-20.7481633610628	-18.6201040550498	-18.961331501235	-16.7064372134639	-19.097107786671	-20.1666155950489
AAATTACTCATCGAGAGAGG	-21.218801281917	-21.9445719523389	-20.0173263259367	-21.2768871585883	-21.3211633261496	-21.2712698066503	-21.4813801544958	-22.0176155170361	-23.0561291381856	-19.9960403459805	-21.5061341847364	-20.58455702331	-20.0163394908526	-21.6418643294487	-22.7481633610628	-21.7900290564921	-22.4207631198723	-19.406876931605	-21.4190358815583	-23.4885436899362
CAGTGTAGGCATGTATTGTA	-18.5558362691945	-21.9445719523389	-17.6953982310493	-17.5219996564249	-18.2767692067911	-21.2712698066503	-20.4813801544958	-16.1847255028713	-18.6638117154068	-16.6268065363148	-15.2966808191074	-18.9995945225889	-16.957445801799	-21.6418643294487	-22.7481633610628	-17.089589338351	-18.6134081978147	-16.5995220095474	-21.4190358815583	-23.4885436899362
AGTGTAGGCATGTATTGTAC	-18.4114463598594	-14.7547473934589	-18.6953982310493	-19.2768871585883	-18.9992352312622	-15.1215226871456	-14.9578181984388	-18.5581838983988	-21.0561291381856	-18.4110778452593	-19.9211716840152	-20.58455702331	-18.4313769901314	-13.4819929926703	-19.7481633610628	-21.7900290564921	-20.8358006191511	-17.9043765910758	-13.8491802732274	-20.3186186884939
GTGTAGGCATGTATTGTACG	-16.9964088605805	-15.3007157625642	-16.373470136162	-16.8506224038862	-16.5267474597995	-15.5988444646788	-15.2719267888669	-16.8883325000911	-16.5169703270775	-17.4935400054513	-16.7512466825729	-15.8841173051689	-17.0163394908526	-15.3380835812716	-17.5782383596205	-16.6201040550498	-16.3983953068438	-16.4682774762691	-14.3856128800209	-18.2406161764927
TGTACGGGGATATATATATG	-14.7539152331876	-14.5183071976368	-14.7135455777596	-14.6330309688136	-14.6737048996947	-14.8283263108016	-14.9115245461649	-15.4029056729209	-14.3943510404136	-14.6741122510931	-16.4617400653779	-15.1251254046727	-15.8733815370106	-16.6876680190619	-15.9668036475381	-15.7239398660343	-14.9289100235426	-15.4219838239952	-16.097107786671	-16.2406161764927
GTACGGGGATATATATATGA	-22.8037637826381	-21.9445719523389	-21.0173263259367	-22.2768871585883	-23.3211633261496	-21.2712698066503	-21.4813801544958	-22.0176155170361	-23.0561291381856	-21.5810028467016	-21.5061341847364	-20.58455702331	-21.6013019915738	-21.6418643294487	-22.7481633610628	-21.7900290564921	-22.4207631198723	-21.9918394323261	-21.4190358815583	-23.4885436899362
TATTGTTATTTAGCGATTAA	-17.6744807656932	-16.2721466103674	-17.6953982310493	-17.3699965629798	-17.513808404092	-16.8789523838716	-16.1238281498778	-18.4326530163149	-16.3979176554338	-15.9662930025864	-19.184206089849	-15.8841173051689	-15.9288766496023	-20.6418643294487	-20.1632008603416	-18.7900290564921	-16.8358006191511	-15.9918394323261	-20.4190358815583	-17.4885436899362
TGTATTATATCATTTTCTTC	-19.3443321640008	-21.9445719523389	-18.2099714038791	-19.6919246578672	-19.6207236080085	-19.6863073059292	-21.4813801544958	-19.0176155170361	-18.0117350188271	-16.7230218515741	-20.5061341847364	-20.58455702331	-16.957445801799	-20.6418643294487	-19.9408084390052	-18.4681009616047	-17.3763690005138	-16.2369519301626	-18.6116809595007	-18.4885436899362
CGCTTCATTTATTGATGCCG	-16.218801281917	-16.4527188560092	-16.0631300155498	-15.8339436627396	-16.0637754834569	-16.2268756872919	-15.9267913028182	-16.2627280148726	-15.4862735298546	-18.5810028467016	-16.2582066712928	-14.9698471791948	-18.1418703729365	-13.0569018287276	-14.0511958348285	-15.9320480613645	-15.2210907750359	-17.291399714185	-14.3529466911006	-14.4197654119508
CATTTTCTTCAGGTGTACCG	-15.0422125501936	-14.4288721140549	-15.4026164818215	-15.4189061634608	-15.3904259885867	-14.7321109955423	-14.7534596999326	-15.4029056729209	-15.3418836205194	-16.0574408906446	-14.7918886670703	-15.4552740063651	-15.7939470695162	-15.1183023733917	-16.682074170605	-14.3062132792279	-15.4549788352102	-16.1091963829643	-14.7896792614787	-17.873833845821
TCAATAAATGAAGCGATGTT	-14.7269481855873	-15.4688385213725	-14.4627374742591	-14.7930713813241	-14.6000641374424	-15.6863073059292	-16.0551153997937	-15.223199650686	-14.3766490386801	-14.6037229232017	-16.2207319658741	-15.8296695211466	-16.1094488952441	-18.4719393280064	-18.6607005198124	-15.6201040550498	-15.3983953068438	-15.250372445925	-19.4190358815583	-17.873833845821
CGATGTTCGGAAGAAAAAAT	-22.8037637826381	-21.9445719523389	-21.0173263259367	-22.2768871585883	-23.3211633261496	-21.2712698066503	-21.4813801544958	-22.0176155170361	-23.0561291381856	-21.5810028467016	-21.5061341847364	-20.58455702331	-21.6013019915738	-21.6418643294487	-22.7481633610628	-21.7900290564921	-22.4207631198723	-21.9918394323261	-21.4190358815583	-23.4885436899362
TATTATGAAAGTTACATATG	-16.9708737684734	-14.7547473934589	-16.6250089031579	-17.3699965629798	-17.5932428715864	-15.2489019936219	-14.9895270581662	-19.4326530163149	-17.149238542577	-19.2590747518143	-21.5061341847364	-17.1251254046727	-21.6013019915738	-17.8345094073911	-18.1632008603416	-18.9826741344345	-17.6134081978147	-19.406876931605	-18.249110880116	-17.9966905936066
TCTTTTATGTAGTTTATAAT	-22.8037637826381	-21.9445719523389	-21.0173263259367	-22.2768871585883	-23.3211633261496	-21.2712698066503	-21.4813801544958	-22.0176155170361	-23.0561291381856	-21.5810028467016	-21.5061341847364	-20.58455702331	-21.6013019915738	-21.6418643294487	-22.7481633610628	-21.7900290564921	-22.4207631198723	-21.9918394323261	-21.4190358815583	-23.4885436899362
TAATGGAAAACGCGTCTTCT	-15.203850940451	-14.73511858671	-15.0173263259367	-15.2324930392299	-15.1562563994739	-14.5708300885092	-14.5155958698338	-15.3451901750646	-14.5325671821285	-15.6741122510931	-14.660644133792	-14.3177704826151	-15.768411977409	-13.2887175039506	-12.4535426121712	-15.2508702453841	-14.4039548321857	-16.0376431219392	-14.0181564452762	-13.021957352217
GTAATGGAAAACGCGTCTTC	-19.6338387811958	-21.9445719523389	-19.4323638252155	-20.2768871585883	-19.3211633261496	-21.2712698066503	-21.4813801544958	-17.3737593272614	-19.5966975195483	-19.2590747518143	-16.418671343486	-19.58455702331	-18.7939470695162	-21.6418643294487	-21.7481633610628	-17.8831384608836	-18.3333002786219	-19.6699113374388	-21.4190358815583	-23.4885436899362
TTTTTGGGTATAATAAGTAA	-22.8037637826381	-21.9445719523389	-21.0173263259367	-22.2768871585883	-23.3211633261496	-21.2712698066503	-21.4813801544958	-22.0176155170361	-23.0561291381856	-21.5810028467016	-21.5061341847364	-20.58455702331	-21.6013019915738	-21.6418643294487	-22.7481633610628	-21.7900290564921	-22.4207631198723	-21.9918394323261	-21.4190358815583	-23.4885436899362
TTTTTTTAATTTTTTTTTTT	-20.4818356877508	-21.9445719523389	-20.0173263259367	-21.2768871585883	-20.3211633261496	-21.2712698066503	-21.4813801544958	-21.0176155170361	-23.0561291381856	-21.5810028467016	-21.5061341847364	-20.58455702331	-21.6013019915738	-21.6418643294487	-20.7481633610628	-20.7900290564921	-22.4207631198723	-20.9918394323261	-21.4190358815583	-21.4885436899362
TTTTTTTTAATTTTTTTTTT	-18.8037637826381	-19.9445719523389	-20.0173263259367	-19.6919246578672	-19.7362008254284	-19.6863073059292	-19.1594520596085	-17.7696880035925	-21.4711666374644	-21.5810028467016	-17.9211716840152	-19.58455702331	-21.6013019915738	-21.6418643294487	-15.3731239297159	-17.6201040550498	-19.6134081978147	-21.9918394323261	-21.4190358815583	-15.189335671549
TAAGTTTTTTTTACACGATA	-21.218801281917	-21.9445719523389	-21.0173263259367	-20.2768871585883	-21.3211633261496	-21.2712698066503	-21.4813801544958	-19.2102605949785	-23.0561291381856	-19.9960403459805	-18.9211716840152	-20.58455702331	-21.6013019915738	-21.6418643294487	-19.4262352661754	-20.205066555771	-22.4207631198723	-21.9918394323261	-19.4190358815583	-20.1666155950489
AAACTTAAGAATAGACATCC	-14.0455405679114	-14.6966444388953	-13.6953982310493	-13.9414968038944	-14.0128242960102	-14.5570242889842	-14.7000204409712	-14.3737593272614	-13.903844295879	-15.1547380919995	-15.0798694300343	-14.1416135274613	-15.0621431804657	-19.3199362345614	-16.1482505188757	-14.3554008288554	-14.0284456970935	-14.565574677624	-17.7185961634172	-15.6430536389919
AATAAAAAGATGTTAATGAT	-22.8037637826381	-21.9445719523389	-21.0173263259367	-22.2768871585883	-23.3211633261496	-21.2712698066503	-21.4813801544958	-22.0176155170361	-23.0561291381856	-21.5810028467016	-21.5061341847364	-20.58455702331	-21.6013019915738	-21.6418643294487	-22.7481633610628	-21.7900290564921	-22.4207631198723	-21.9918394323261	-21.4190358815583	-23.4885436899362
AAATAAAAAGATGTTAATGA	-19.6338387811958	-18.6226438574515	-18.6953982310493	-19.6919246578672	-19.7362008254284	-18.2712698066503	-18.4813801544958	-18.317175798895	-20.4711666374644	-17.9960403459805	-21.5061341847364	-18.2626289284227	-19.0163394908526	-21.6418643294487	-20.1632008603416	-18.7900290564921	-18.6134081978147	-18.0849488367176	-20.4190358815583	-21.9035811892151
AAAAAGATGTTAATGATGGG	-13.5605897991652	-13.5057800997606	-13.4248692886686	-13.4824712922382	-13.6017745052075	-13.4447213193594	-13.2334526410523	-13.1319191436967	-13.2633388438845	-13.7292538052856	-13.3064618399	-13.045398212202	-13.5733959950039	-14.808974315284	-14.7538099242039	-13.3062132792279	-13.5815593317753	-13.7486654488532	-14.5610548864308	-14.2288004262455
AGATGTTAATGATGGGTGGT	-18.103324064497	-17.5522545295601	-18.4323638252155	-17.7533252025313	-18.513808404092	-17.6863073059292	-18.0219485358585	-19.2102605949785	-21.4711666374644	-16.4517198297567	-17.5061341847364	-18.9995945225889	-15.7433209964462	-15.1027055183407	-21.7481633610628	-17.3977116337133	-20.4207631198723	-15.7439119188825	-15.6911154269951	-21.9035811892151
TCATACAAAATATACATCTA	-17.5558362691945	-16.1632122388142	-18.2099714038791	-19.4695322365307	-18.3211633261496	-16.6274136168756	-16.1238281498778	-22.0176155170361	-23.0561291381856	-18.4110778452593	-21.5061341847364	-20.58455702331	-18.4313769901314	-19.3199362345614	-18.355845938284	-19.4681009616047	-20.8358006191511	-19.1844845102685	-17.7185961634172	-17.7336561877728
GACGACAAAATACATACAAC	-17.8037637826381	-14.3079473317953	-18.4323638252155	-17.954959063701	-17.8948985714475	-14.5030854818734	-14.8231686717441	-19.0176155170361	-23.0561291381856	-21.5810028467016	-19.184206089849	-20.58455702331	-21.6013019915738	-15.9694389874772	-16.5387099954338	-17.7025662152418	-22.4207631198723	-21.9918394323261	-16.5121452859498	-16.2311558472436
ATGTATTTTGTCGTCTGAGA	-14.4418200089029	-15.4527188560092	-14.607935389799	-14.4695322365307	-14.4662949428893	-15.6274136168756	-15.1594520596085	-14.660063512418	-14.9268461212406	-14.6502655091388	-14.9983395445377	-14.39473246443	-13.9288766496023	-18.8345094073911	-17.2563102647331	-14.2431345966045	-14.3709145704217	-14.3053389051429	-18.8340733808372	-16.8161183479647
ATTTTGTCGTCTGAGACGGC	-15.3943728465004	-15.2580714251557	-15.525473229607	-15.3343726532491	-15.463182331022	-15.4899100931257	-15.550642816933	-16.2627280148726	-17.0561291381856	-15.2059634153547	-17.1138167619576	-17.2626289284227	-15.2437499869557	-18.3199362345614	-15.0686832615573	-16.3977116337133	-16.4900257823094	-14.772670911864	-19.097107786671	-15.0250193166651
CAGGTGATATATAAGTAAAA	-22.8037637826381	-21.9445719523389	-21.0173263259367	-22.2768871585883	-23.3211633261496	-21.2712698066503	-21.4813801544958	-22.0176155170361	-23.0561291381856	-21.5810028467016	-21.5061341847364	-20.58455702331	-21.6013019915738	-21.6418643294487	-22.7481633610628	-21.7900290564921	-22.4207631198723	-21.9918394323261	-21.4190358815583	-23.4885436899362
ATTTCGACTAACATACGCAT	-12.4495144006929	-12.3861512390702	-12.373470136162	-12.3625020264329	-12.3374571334902	-12.3375791516981	-12.404564557445	-12.0809775780335	-12.4758705706858	-12.1380593508529	-12.3312085022357	-12.4760325665319	-12.0069773876489	-12.0052397089051	-11.9263893790922	-12.048562070091	-12.334626894845	-11.7570220012088	-12.0769612135592	-11.9956890697615
CGAGCTGGGAATTGAACCCA	-19.4818356877508	-17.3007157625642	-19.4323638252155	-19.4695322365307	-20.9992352312622	-17.2712698066503	-17.3939173132455	-19.0176155170361	-23.0561291381856	-21.5810028467016	-17.6987792626788	-20.58455702331	-20.6013019915738	-20.0569018287276	-21.1632008603416	-18.4681009616047	-22.4207631198723	-20.406876931605	-20.4190358815583	-16.9493848788282
GCGAGCTGGGAATTGAACCC	-15.0422125501936	-13.9845700202708	-15.373470136162	-14.9370371557037	-15.1214909813132	-13.8962303753034	-14.0219485358585	-15.5257624207064	-15.4414192940703	-15.1052694157352	-15.2773154942405	-14.6303607129232	-14.8870564739076	-11.9536140203156	-15.381841146817	-15.7025662152418	-15.3983953068438	-15.4219838239952	-12.2366415281538	-15.0580911382707
AAAAGATAACGGGGCGAGCT	-17.1890539385229	-18.4851403337016	-17.2099714038791	-17.0674337929594	-17.1117099605206	-18.949341711763	-18.6740252324382	-18.4326530163149	-17.1734860888237	-15.4110778452593	-18.3362091832941	-17.58455702331	-20.6013019915738	-20.6418643294487	-19.4262352661754	-17.9826741344345	-17.961331501235	-20.9918394323261	-20.4190358815583	-18.0622789352341
AAAAAGATAACGGGGCGAGC	-17.3443321640008	-21.9445719523389	-16.9298634846864	-16.7222983069107	-16.7976013700926	-21.2712698066503	-21.4813801544958	-17.1596345219085	-18.248774216128	-17.8805631285605	-17.1138167619576	-17.4146320218677	-19.0163394908526	-21.6418643294487	-22.7481633610628	-17.1461728667174	-17.961331501235	-18.8219144308838	-21.4190358815583	-23.4885436899362
GATGGTGAAAAAAGATAACG	-16.1455522998863	-16.4851403337016	-16.2099714038791	-16.0480684680924	-16.2126388693714	-16.3170734962634	-16.2334526410523	-15.8476905155938	-14.9633719972657	-15.1215712280643	-15.8337088427649	-15.5401629039516	-14.9008622734327	-18.8345094073911	-16.0757380190913	-15.089589338351	-15.3546739294145	-14.8522880799273	-19.097107786671	-16.1309916853182
TGATGGTGAAAAAAGATAAC	-22.8037637826381	-20.9445719523389	-21.0173263259367	-22.2768871585883	-23.3211633261496	-21.2712698066503	-21.4813801544958	-20.4326530163149	-20.0561291381856	-19.9960403459805	-21.5061341847364	-20.58455702331	-21.6013019915738	-21.6418643294487	-21.7481633610628	-19.7900290564921	-19.8358006191511	-21.9918394323261	-21.4190358815583	-23.4885436899362
CGGTTTATCAGATTAATTCA	-22.8037637826381	-20.9445719523389	-21.0173263259367	-22.2768871585883	-23.3211633261496	-21.2712698066503	-21.4813801544958	-22.0176155170361	-23.0561291381856	-21.5810028467016	-21.5061341847364	-20.58455702331	-21.6013019915738	-21.6418643294487	-22.7481633610628	-21.7900290564921	-21.4207631198723	-21.9918394323261	-21.4190358815583	-23.4885436899362
TGATAAACCGTTTTGACAAC	-14.4863511688733	-13.9558872655667	-14.8275017670567	-14.5557879698811	-14.4538845864399	-13.8962303753034	-13.8447555339522	-14.8377064270212	-14.7296996510633	-14.4211315099233	-14.6732441705716	-14.3557383328141	-14.943090508822	-11.9054623981304	-14.4127730063689	-14.8358327461052	-14.4665668094854	-14.7823860666972	-11.8434966347238	-13.9205876145208
TCGTGTGGTTGTTGTATTAC	-14.8094103457793	-14.2441322341978	-14.607935389799	-14.7690925183896	-14.6701116349707	-14.1419867897053	-14.252561464	-15.4326530163149	-15.6810897068386	-15.089149750372	-15.0467025660991	-14.8031973097854	-14.3345154508789	-13.1620840654196	-13.5657690076583	-15.2354402048145	-15.1261423709806	-14.2436465827367	-13.380116892266	-13.188191129608
TTCGTGTGGTTGTTGTATTA	-17.6338387811958	-20.9445719523389	-17.1104357303282	-17.954959063701	-17.2550741356918	-21.2712698066503	-21.4813801544958	-18.5581838983988	-16.3696286110023	-16.1547380919995	-17.418671343486	-15.9995945225889	-16.0163394908526	-21.6418643294487	-20.4262352661754	-17.4681009616047	-16.1539765791774	-15.9918394323261	-21.4190358815583	-20.0291120712989
CAACAACCACACGAAATAAT	-18.5558362691945	-16.0865909572113	-17.8474013244944	-19.2768871585883	-18.7976013700926	-15.9858675877881	-16.5744895588873	-16.8081621514071	-22.0561291381856	-18.9960403459805	-16.5061341847364	-18.9995945225889	-18.6013019915738	-20.0569018287276	-15.2969522492305	-16.5805756908632	-20.8358006191511	-19.1844845102685	-21.4190358815583	-15.0919389087544
AACAACCACACGAAATAATC	-17.6338387811958	-16.6226438574515	-17.5578947072994	-17.4695322365307	-17.3438834026497	-16.4639148845927	-17.2334526410523	-17.8476905155938	-23.0561291381856	-18.5810028467016	-18.3362091832941	-20.58455702331	-18.1418703729365	-15.1500112331191	-20.1632008603416	-17.1461728667174	-22.4207631198723	-16.9474453129677	-16.4648395711715	-20.3186186884939
AAGACTGCATTGTAAATCCT	-22.8037637826381	-21.9445719523389	-21.0173263259367	-22.2768871585883	-23.3211633261496	-21.2712698066503	-21.4813801544958	-22.0176155170361	-23.0561291381856	-21.5810028467016	-21.5061341847364	-20.58455702331	-21.6013019915738	-21.6418643294487	-22.7481633610628	-21.7900290564921	-22.4207631198723	-21.9918394323261	-21.4190358815583	-23.4885436899362
GAAAAAAACATAAACAAATA	-22.8037637826381	-21.9445719523389	-21.0173263259367	-22.2768871585883	-23.3211633261496	-21.2712698066503	-21.4813801544958	-22.0176155170361	-23.0561291381856	-21.5810028467016	-21.5061341847364	-20.58455702331	-21.6013019915738	-21.6418643294487	-22.7481633610628	-21.7900290564921	-22.4207631198723	-21.9918394323261	-21.4190358815583	-23.4885436899362
CTCTGTTCTTTCTCATTCCT	-20.4818356877508	-15.967292028839	-19.4323638252155	-20.2768871585883	-20.513808404092	-16.811838188013	-16.3520971375509	-22.0176155170361	-21.4711666374644	-21.5810028467016	-21.5061341847364	-18.2626289284227	-21.6013019915738	-17.9414246113076	-14.0168443300377	-21.7900290564921	-18.961331501235	-21.9918394323261	-21.4190358815583	-14.5756543537063
TTATTATTATTTTTACGTTT	-22.8037637826381	-16.8152889353939	-21.0173263259367	-22.2768871585883	-23.3211633261496	-17.4639148845927	-18.0219485358585	-22.0176155170361	-23.0561291381856	-21.5810028467016	-21.5061341847364	-20.58455702331	-21.6013019915738	-15.9414246113076	-22.7481633610628	-21.7900290564921	-22.4207631198723	-21.9918394323261	-16.331573040308	-21.9035811892151
ATAATAACATAACCCGAGAG	-16.3280303516717	-16.3007157625642	-16.3168866077956	-16.0289596451447	-16.5932428715864	-15.949341711763	-16.4813801544958	-15.1107249214276	-17.248774216128	-16.2590747518143	-17.3362091832941	-17.4146320218677	-17.4313769901314	-20.6418643294487	-17.2887317424255	-15.7900290564921	-17.6134081978147	-15.9474453129677	-19.8340733808372	-17.1135042585893
ATTCTAATCTTGCCTCTCTC	-21.218801281917	-21.9445719523389	-21.0173263259367	-20.2768871585883	-21.3211633261496	-19.6863073059292	-21.4813801544958	-22.0176155170361	-23.0561291381856	-21.5810028467016	-21.5061341847364	-20.58455702331	-21.6013019915738	-21.6418643294487	-22.7481633610628	-21.7900290564921	-22.4207631198723	-21.9918394323261	-21.4190358815583	-23.4885436899362
AACCAGAGAAGTAGCAATGA	-19.4818356877508	-21.9445719523389	-18.6953982310493	-19.2768871585883	-19.3211633261496	-21.2712698066503	-21.4813801544958	-22.0176155170361	-23.0561291381856	-21.5810028467016	-21.5061341847364	-20.58455702331	-21.6013019915738	-21.6418643294487	-22.7481633610628	-21.7900290564921	-22.4207631198723	-21.9918394323261	-21.4190358815583	-23.4885436899362
AGCCTTCATTGCTACTTCTC	-17.2802018265811	-18.0376813567304	-16.8474013244944	-17.6919246578672	-17.073235812706	-17.949341711763	-18.8964176537747	-19.2102605949785	-19.149238542577	-17.1886854239229	-17.8056944665953	-20.58455702331	-16.957445801799	-21.6418643294487	-22.7481633610628	-20.205066555771	-19.0988350249849	-17.6699113374388	-19.4190358815583	-23.4885436899362
ACTTCTCTGGTTCTAATTAG	-19.4818356877508	-18.6226438574515	-19.4323638252155	-19.6919246578672	-19.7362008254284	-18.101344805208	-18.3114551530535	-19.4326530163149	-19.8862041367432	-18.773647924644	-20.5061341847364	-20.58455702331	-18.7939470695162	-21.6418643294487	-21.7481633610628	-19.205066555771	-18.8358006191511	-20.9918394323261	-21.4190358815583	-22.4885436899362
TCTCTGGTTCTAATTAGTGG	-15.1527120914592	-15.0742072327555	-15.0173263259367	-15.1170158218099	-15.1264064717273	-15.2939898831504	-14.8814673123087	-15.6425760856892	-14.6767507711143	-15.0574408906446	-16.2207319658741	-14.7019139739482	-14.6705646540109	-16.5125813125038	-17.9408084390052	-15.486248308315	-14.6394034063476	-14.3697876128697	-15.8954739255013	-18.4010808486859
ACTTTTGTCACATGCAATCG	-22.8037637826381	-21.9445719523389	-21.0173263259367	-22.2768871585883	-23.3211633261496	-21.2712698066503	-21.4813801544958	-22.0176155170361	-23.0561291381856	-21.5810028467016	-21.5061341847364	-20.58455702331	-21.6013019915738	-21.6418643294487	-22.7481633610628	-21.7900290564921	-22.4207631198723	-21.9918394323261	-21.4190358815583	-23.4885436899362
AGCAATGAAGGCTCATTAGT	-20.8037637826381	-21.9445719523389	-21.0173263259367	-19.954959063701	-20.9992352312622	-21.2712698066503	-21.4813801544958	-22.0176155170361	-23.0561291381856	-21.5810028467016	-21.5061341847364	-20.58455702331	-21.6013019915738	-21.6418643294487	-22.7481633610628	-21.7900290564921	-22.4207631198723	-21.9918394323261	-21.4190358815583	-23.4885436899362
TTTTCCATACGCAATGCCCC	-18.4818356877508	-16.7746469508966	-18.0173263259367	-18.2768871585883	-18.463182331022	-16.0233422932067	-16.9578181984388	-19.2102605949785	-22.0561291381856	-17.8805631285605	-21.5061341847364	-20.58455702331	-18.1418703729365	-21.6418643294487	-18.9408084390052	-19.4681009616047	-22.4207631198723	-17.291399714185	-20.4190358815583	-16.9807490497375
GTTTCCGGGGGCATTGCGTA	-15.9835848202229	-17.3596094516178	-15.6597743213186	-16.1271400390836	-15.8699522143173	-16.949341711763	-16.9578181984388	-16.317175798895	-15.6898069239397	-16.0574408906446	-16.0798694300343	-14.9407008335353	-15.6944113959652	-20.6418643294487	-16.7939670506759	-16.4681009616047	-15.5878731057075	-15.9043765910758	-20.4190358815583	-15.9571622294199
ATATAAGTCAAACGAAAAAG	-22.8037637826381	-21.9445719523389	-21.0173263259367	-22.2768871585883	-23.3211633261496	-21.2712698066503	-21.4813801544958	-22.0176155170361	-23.0561291381856	-21.5810028467016	-21.5061341847364	-20.58455702331	-21.6013019915738	-21.6418643294487	-22.7481633610628	-21.7900290564921	-22.4207631198723	-21.9918394323261	-21.4190358815583	-23.4885436899362
CACAATGCGTCTTCAGTTTC	-13.2320111391346	-13.609181597645	-13.5415928949703	-13.4408368035303	-13.208723819368	-13.2825851198781	-13.3572588426667	-12.8883325000911	-12.8675402924782	-12.6711097629316	-12.7313471251352	-13.022314599089	-12.6041225106361	-11.883641114722	-14.3687849939915	-13.0965420989928	-12.9450296889059	-12.9123546484993	-12.5924873942674	-14.9148965024429
ACAATGCGTCTTCAGTTTCC	-17.3119106863084	-21.9445719523389	-17.5578947072994	-16.9193351539702	-17.073235812706	-20.2712698066503	-21.4813801544958	-17.8476905155938	-16.2232391240208	-18.773647924644	-17.3362091832941	-16.4970941820597	-18.6013019915738	-21.6418643294487	-22.7481633610628	-17.5421015430485	-16.4207631198723	-17.7439119188825	-20.4190358815583	-23.4885436899362
CAATGCGTCTTCAGTTTCCG	-15.103324064497	-15.2580714251557	-15.2624388237732	-15.077214813752	-15.026542577258	-15.101344805208	-14.8814673123087	-14.7322132981738	-15.248774216128	-15.2234508420836	-14.9825722286794	-15.1582922686079	-14.2437499869557	-12.2409848931665	-15.4172464829482	-14.9571390423274	-15.3873401183348	-14.6168000009792	-12.3502576035729	-17.3186186884939
TTTCTTGTTCGAGCCAGCAT	-18.8968731870296	-21.9445719523389	-17.8474013244944	-18.5764474404472	-18.7976013700926	-21.2712698066503	-21.4813801544958	-17.9301526757857	-17.5015402865079	-21.5810028467016	-17.8056944665953	-17.58455702331	-19.6013019915738	-21.6418643294487	-22.7481633610628	-19.205066555771	-17.0284456970935	-19.9918394323261	-21.4190358815583	-23.4885436899362
GGCATTTTTTTCGCCAATGC	-22.8037637826381	-21.9445719523389	-21.0173263259367	-22.2768871585883	-23.3211633261496	-21.2712698066503	-21.4813801544958	-22.0176155170361	-23.0561291381856	-21.5810028467016	-21.5061341847364	-20.58455702331	-21.6013019915738	-21.6418643294487	-22.7481633610628	-21.7900290564921	-22.4207631198723	-21.9918394323261	-21.4190358815583	-23.4885436899362
ATATGAATAATTCAAATGGC	-12.8715490306697	-13.3079473317953	-12.9035841598875	-12.825676046756	-12.7733048200912	-13.4833672472589	-13.2622116340337	-12.7345271640121	-12.7730407851616	-13.3473831699419	-12.8266540852309	-12.7203708786557	-12.8397507591293	-14.7111269918858	-13.5073720289008	-12.9043326831527	-12.5674535644686	-12.8807037620914	-14.9271827852287	-13.3438854471044
TTATATATGAATAATTCAAA	-14.9457827875105	-15.2166514977757	-15.2624388237732	-15.2434641570509	-15.2126388693714	-15.3886267572885	-15.3728556977177	-15.6956874221487	-15.5247476776692	-15.8805631285605	-14.8767775646568	-15.1582922686079	-15.4720189746288	-13.1183023733917	-15.5387099954338	-14.9196643369087	-14.9944983651702	-15.9694716192977	-13.0310185962132	-16.2311558472436
GCCAAAAGTAGAAGTAAATA	-18.2802018265811	-17.0865909572113	-19.0173263259367	-19.106962157146	-19.6207236080085	-16.7477078505933	-17.8964176537747	-22.0176155170361	-19.7342010432982	-21.5810028467016	-21.5061341847364	-17.4146320218677	-20.6013019915738	-19.3199362345614	-21.7481633610628	-21.7900290564921	-19.8358006191511	-21.9918394323261	-19.8340733808372	-22.4885436899362
TGAGCATAGTGTGACAATTT	-16.8495674722512	-16.1372170302813	-17.1104357303282	-16.6330309688136	-16.9288459033708	-16.2712698066503	-16.2719267888669	-17.0176155170361	-16.0227061366481	-18.1215712280643	-17.8056944665953	-15.7265760281825	-18.6013019915738	-19.0569018287276	-14.3906113564447	-17.2664671004351	-14.9944983651702	-18.0849488367176	-21.4190358815583	-14.1200372284285
TGCCGCATTCTTTAATCAAA	-17.8495674722512	-21.9445719523389	-17.4323638252155	-17.4189061634608	-17.2987955131211	-21.2712698066503	-21.4813801544958	-20.0176155170361	-17.2232391240208	-16.9960403459805	-19.184206089849	-16.2626289284227	-16.7939470695162	-21.6418643294487	-22.7481633610628	-17.8831384608836	-17.0988350249849	-17.5324078136888	-21.4190358815583	-23.4885436899362
CGCCTTTTGATTAAAGAATG	-16.2646049715301	-17.6226438574515	-16.1593453308091	-16.3461498210254	-16.3211633261496	-17.5708300885092	-17.4813801544958	-15.4784567059281	-16.0008467026844	-16.7230218515741	-15.8914243406212	-15.4146320218677	-17.0163394908526	-21.6418643294487	-17.5002358476192	-15.6607460395471	-15.3439475228214	-15.9918394323261	-21.4190358815583	-21.1666155950489
AATACCTGCCTCTTTTTTCC	-21.8037637826381	-17.9445719523389	-20.0173263259367	-21.2768871585883	-20.7362008254284	-17.6863073059292	-17.7809404363548	-22.0176155170361	-23.0561291381856	-21.5810028467016	-21.5061341847364	-20.58455702331	-21.6013019915738	-16.7838833343212	-22.7481633610628	-21.7900290564921	-20.8358006191511	-21.9918394323261	-17.959604262921	-21.4885436899362
CAATACCTGCCTCTTTTTTC	-14.237709744467	-14.1632122388142	-14.6597743213186	-14.2270386091378	-14.2231312431891	-14.0328650673252	-13.7331873049064	-14.9515263265783	-13.4414192940703	-14.3911782878216	-14.4727111831989	-13.2447070204254	-14.0390595673527	-13.6531796426766	-13.0202429064996	-15.1318175737403	-13.3928571233024	-14.4840447921274	-13.5610548864308	-13.109165322865
TTAAAGAATGCGGCATGACC	-14.3443321640008	-14.118023465048	-14.3591148431849	-14.4065224390049	-14.1313387672696	-14.2268756872919	-14.5155958698338	-14.3381354175306	-15.8663045793055	-14.1972985542276	-14.4727111831989	-15.7772021012524	-13.7064842282658	-14.6084413279113	-15.089951878311	-14.3305974378548	-15.6005841574571	-13.9529204430338	-15.1902171910625	-14.9571622294199
CGGCATGACCCGGAAAAAAG	-16.089518264972	-14.3521149150708	-16.5578947072994	-16.3461498210254	-16.0827585868245	-14.4510908442351	-14.2915555956158	-15.7696880035925	-15.3282086836224	-15.5586350336732	-16.9825722286794	-15.9407008335353	-18.0163394908526	-16.6418643294487	-16.682074170605	-16.7025662152418	-15.409535864449	-16.5995220095474	-16.7185961634172	-16.1135042585893
GAATGATACGTCAGTTAAAA	-14.9395776379838	-15.049754189031	-14.6597743213186	-14.9731064104112	-14.9461238948027	-14.8789523838716	-14.7809404363548	-15.2102605949785	-14.8862041367432	-14.799643133177	-14.660644133792	-14.7772021012524	-14.5900747361505	-19.3199362345614	-14.5682542710478	-14.3977116337133	-15.1169823716952	-14.4526806212181	-18.097107786671	-15.4386951404857
TGAATGATACGTCAGTTAAA	-18.2802018265811	-14.3823295281178	-18.4323638252155	-17.817455539951	-18.3669670157627	-14.5163823044868	-15.2145936138009	-19.0176155170361	-19.0561291381856	-19.2590747518143	-19.9211716840152	-20.58455702331	-20.6013019915738	-20.6418643294487	-16.4083133581782	-18.4681009616047	-19.6134081978147	-21.9918394323261	-18.6116809595007	-16.4010808486859
TTTTTGTTTAGCTTACCCGA	-15.7484813471369	-15.6226438574515	-15.5578947072994	-15.5219996564249	-15.6773071363749	-15.8450050519482	-15.3316330349912	-15.2362558035114	-15.4050774470066	-15.9662930025864	-15.3768511677914	-15.4552740063651	-15.9288766496023	-15.7592212800869	-18.6607005198124	-15.2664671004351	-15.0988350249849	-15.9043765910758	-15.8954739255013	-20.4885436899362
ATCGCTACATCTATGTCCTT	-16.5749450921422	-15.374716344008	-16.6953982310493	-16.8506224038862	-16.6346627989664	-15.3886267572885	-15.6740252324382	-17.6252980942573	-15.3837037962141	-17.1886854239229	-18.0467025660991	-16.1922396005313	-18.2793738966864	-18.3199362345614	-18.2887317424255	-17.7025662152418	-15.6394034063476	-17.4682774762691	-18.8340733808372	-17.6556536757715
TCGCTACATCTATGTCCTTC	-17.377499027936	-17.6226438574515	-17.6953982310493	-17.3699965629798	-17.5398036126249	-17.2712698066503	-18.0219485358585	-18.1107249214276	-17.6638117154068	-19.9960403459805	-17.9211716840152	-16.8841173051689	-19.2793738966864	-19.3199362345614	-18.8412727654543	-17.5421015430485	-17.1728356064287	-19.1844845102685	-18.4190358815583	-18.3186186884939
CAATAAATAATAAGATTGAG	-22.8037637826381	-21.9445719523389	-21.0173263259367	-22.2768871585883	-23.3211633261496	-21.2712698066503	-21.4813801544958	-22.0176155170361	-23.0561291381856	-21.5810028467016	-21.5061341847364	-20.58455702331	-21.6013019915738	-21.6418643294487	-22.7481633610628	-21.7900290564921	-22.4207631198723	-21.9918394323261	-21.4190358815583	-23.4885436899362
CAGTTTCATTTAAACAGCAA	-17.0488762804747	-17.1896844501754	-16.6250089031579	-16.7850340622587	-16.7212504839625	-16.811838188013	-17.2334526410523	-17.7696880035925	-18.3012416360221	-19.2590747518143	-18.6987792626788	-17.9995945225889	-19.6013019915738	-18.6418643294487	-22.7481633610628	-17.089589338351	-17.6658756177088	-18.9918394323261	-21.4190358815583	-20.3186186884939
CATTGCTGTTTAAATGAAAC	-17.8495674722512	-16.5183071976368	-17.4323638252155	-17.8845697358096	-17.8948985714475	-16.5708300885092	-16.2334526410523	-22.0176155170361	-23.0561291381856	-18.5810028467016	-19.9211716840152	-20.58455702331	-18.0163394908526	-17.0569018287276	-20.7481633610628	-21.7900290564921	-22.4207631198723	-17.0376431219392	-16.249110880116	-22.4885436899362
AATAAGTATTTTCAAGTCAT	-17.0758433280749	-15.5016284564902	-16.7693988124931	-17.106962157146	-17.3669670157627	-15.7477078505933	-15.4813801544958	-17.2102605949785	-16.5015402865079	-16.1547380919995	-18.6987792626788	-15.9995945225889	-16.3158997727115	-15.0720087211178	-19.1632008603416	-17.3977116337133	-16.0632111152542	-15.5324078136888	-16.0267184587796	-17.8446875001615
AAAATACTTATTTTTTATGT	-22.8037637826381	-21.9445719523389	-21.0173263259367	-22.2768871585883	-23.3211633261496	-21.2712698066503	-21.4813801544958	-22.0176155170361	-23.0561291381856	-21.5810028467016	-21.5061341847364	-20.58455702331	-21.6013019915738	-21.6418643294487	-22.7481633610628	-21.7900290564921	-22.4207631198723	-21.9918394323261	-21.4190358815583	-23.4885436899362
TTTTTTATGTAGGAACAGAA	-15.3361582325551	-15.2166514977757	-15.5578947072994	-15.3699965629798	-15.3496197721988	-15.3405324690874	-15.2719267888669	-17.0176155170361	-15.2682265787941	-16.2956006278394	-16.6481531896088	-15.3366295098664	-15.9288766496023	-15.1989208336	-12.8655203117009	-16.5421015430485	-15.13536090101	-16.0849488367176	-15.1152551333812	-13.4130645404482
TACATAACTCTCACACGCAA	-22.8037637826381	-17.3007157625642	-21.0173263259367	-22.2768871585883	-23.3211633261496	-17.811838188013	-17.4813801544958	-22.0176155170361	-23.0561291381856	-21.5810028467016	-21.5061341847364	-20.58455702331	-21.6013019915738	-21.6418643294487	-15.1632008603416	-21.7900290564921	-22.4207631198723	-19.9918394323261	-21.4190358815583	-14.6181789703528
TTAGCTTATTTCATTCCAGG	-19.6338387811958	-21.9445719523389	-19.4323638252155	-18.3699965629798	-18.9288459033708	-21.2712698066503	-21.4813801544958	-18.0176155170361	-22.0561291381856	-17.9960403459805	-18.184206089849	-18.58455702331	-20.6013019915738	-21.6418643294487	-22.7481633610628	-17.4681009616047	-20.4207631198723	-20.406876931605	-21.4190358815583	-23.4885436899362
ATTAGCTTATTTCATTCCAG	-15.8968731870296	-18.0376813567304	-15.6953982310493	-16.106962157146	-16.0173825779725	-18.949341711763	-17.5744895588873	-15.8277909581561	-16.137265900911	-16.6268065363148	-15.184206089849	-16.2626289284227	-16.4720189746288	-20.6418643294487	-22.7481633610628	-15.9073860071303	-16.1169823716952	-16.2639189777629	-21.4190358815583	-21.9035811892151
TATTAGCTTATTTCATTCCA	-22.8037637826381	-21.9445719523389	-21.0173263259367	-22.2768871585883	-23.3211633261496	-21.2712698066503	-21.4813801544958	-21.0176155170361	-20.4711666374644	-21.5810028467016	-20.5061341847364	-20.58455702331	-21.6013019915738	-21.6418643294487	-22.7481633610628	-20.7900290564921	-22.4207631198723	-21.9918394323261	-21.4190358815583	-23.4885436899362
ATATTAGCTTATTTCATTCC	-17.8495674722512	-16.5183071976368	-18.0173263259367	-18.189424317338	-18.513808404092	-16.811838188013	-16.6233991593683	-20.4326530163149	-19.149238542577	-20.5810028467016	-19.9211716840152	-17.9995945225889	-18.0163394908526	-21.6418643294487	-21.1632008603416	-20.205066555771	-20.0988350249849	-18.406876931605	-21.4190358815583	-21.9035811892151
AAATAAGCTAATATAGTATG	-18.4114463598594	-16.7746469508966	-17.8474013244944	-18.106962157146	-18.3211633261496	-17.0233422932067	-17.3939173132455	-18.5581838983988	-20.0561291381856	-19.9960403459805	-18.5061341847364	-18.9995945225889	-20.6013019915738	-20.6418643294487	-16.7481633610628	-17.2664671004351	-19.25083811843	-19.9918394323261	-21.4190358815583	-16.433261254435
AATAAGCTAATATAGTATGA	-22.8037637826381	-21.9445719523389	-21.0173263259367	-21.2768871585883	-23.3211633261496	-21.2712698066503	-21.4813801544958	-22.0176155170361	-23.0561291381856	-21.5810028467016	-21.5061341847364	-20.58455702331	-21.6013019915738	-21.6418643294487	-22.7481633610628	-21.7900290564921	-22.4207631198723	-21.9918394323261	-21.4190358815583	-23.4885436899362
CAAACGAGGAAAACGTCTAT	-22.8037637826381	-21.9445719523389	-21.0173263259367	-22.2768871585883	-23.3211633261496	-21.2712698066503	-21.4813801544958	-22.0176155170361	-23.0561291381856	-21.5810028467016	-21.5061341847364	-20.58455702331	-21.6013019915738	-21.6418643294487	-22.7481633610628	-19.7900290564921	-22.4207631198723	-21.9918394323261	-21.4190358815583	-23.4885436899362
CGTAGGGCCAATCACAAACG	-22.8037637826381	-21.9445719523389	-21.0173263259367	-22.2768871585883	-23.3211633261496	-21.2712698066503	-21.4813801544958	-22.0176155170361	-23.0561291381856	-21.5810028467016	-21.5061341847364	-20.58455702331	-21.6013019915738	-21.6418643294487	-22.7481633610628	-21.7900290564921	-22.4207631198723	-21.9918394323261	-21.4190358815583	-23.4885436899362
ACGTTTTCCTCGTTTGTGAT	-17.5943104170092	-21.9445719523389	-18.2099714038791	-17.2324930392299	-17.2767692067911	-21.2712698066503	-21.4813801544958	-18.8476905155938	-16.3979176554338	-18.9960403459805	-17.5061341847364	-16.58455702331	-17.7939470695162	-21.6418643294487	-22.7481633610628	-17.7900290564921	-16.5878731057075	-18.6699113374388	-21.4190358815583	-23.4885436899362
TTGTATCGGCGCAAAACGTA	-16.218801281917	-14.3823295281178	-16.6250089031579	-16.5489667040251	-16.3669670157627	-14.7477078505933	-14.7534596999326	-18.5581838983988	-16.3556894200445	-17.6741122510931	-18.5061341847364	-16.58455702331	-17.0777400355167	-14.7349737338402	-16.4443826128857	-18.3305974378548	-16.8972011638153	-16.406876931605	-14.2095825159294	-15.5578063523734
CTTGTATCGGCGCAAAACGT	-19.9964088605805	-21.9445719523389	-19.4323638252155	-20.6919246578672	-19.9992352312622	-21.2712698066503	-21.4813801544958	-18.6956874221487	-18.6638117154068	-19.9960403459805	-18.0467025660991	-20.58455702331	-21.6013019915738	-21.6418643294487	-22.7481633610628	-17.9826741344345	-19.25083811843	-20.9918394323261	-21.4190358815583	-23.4885436899362
CTTTTCGCCGCCGCTTGTAT	-17.218801281917	-17.3596094516178	-18.0173263259367	-17.5219996564249	-17.463182331022	-17.3643792110418	-17.5744895588873	-15.9732213976776	-18.3556894200445	-18.1215712280643	-16.0798694300343	-19.58455702331	-17.5138391503234	-21.6418643294487	-22.7481633610628	-16.2354402048145	-18.1728356064287	-17.7439119188825	-21.4190358815583	-23.4885436899362
TATTTTTCTTTTTATAGCGC	-13.8207702079438	-13.8050205999401	-13.5910615712346	-13.6151090608163	-13.8213174390664	-13.958386851366	-13.9039513264601	-13.9461531544795	-13.3943510404136	-14.026413995024	-13.3614759419045	-13.4046479332951	-13.957445801799	-13.9207651407415	-13.9184406259767	-13.8475145511529	-13.2458374373716	-13.9974859954673	-14.1336336626961	-13.527093995538
TTCTTTTTATAGCGCAGGAG	-16.7593696632797	-21.9445719523389	-17.3168866077956	-16.9914849397261	-17.0923446356537	-21.2712698066503	-21.4813801544958	-16.317175798895	-17.9686662969352	-19.5810028467016	-15.2582066712928	-17.4146320218677	-21.6013019915738	-21.6418643294487	-22.7481633610628	-15.9320480613645	-18.0284456970935	-20.9918394323261	-21.4190358815583	-23.4885436899362
TTTTATAGCGCAGGAGCGGA	-13.2472577279662	-13.7061672130138	-13.2099714038791	-13.0528854843902	-13.2218155157464	-13.577782849151	-13.5155958698338	-13.16586647562	-12.9673408994686	-13.0692501929343	-13.234671156832	-13.1836775870278	-13.1174862143095	-13.2030724768705	-13.9832917703267	-12.830027124424	-12.6166320986889	-12.9150238352753	-12.5394526319456	-13.624357545282
CGGAAGGCAATTTCCAAAAC	-22.8037637826381	-21.9445719523389	-21.0173263259367	-22.2768871585883	-23.3211633261496	-21.2712698066503	-21.4813801544958	-22.0176155170361	-23.0561291381856	-21.5810028467016	-21.5061341847364	-20.58455702331	-21.6013019915738	-21.6418643294487	-22.7481633610628	-20.7900290564921	-22.4207631198723	-21.9918394323261	-21.4190358815583	-21.4885436899362
TGGAAAGTACATTCCTGTTT	-16.6540166631334	-17.4851403337016	-16.4937643698797	-16.0480684680924	-16.2658808906484	-17.5708300885092	-17.1594520596085	-16.9732213976776	-17.1253918006227	-15.8805631285605	-16.2207319658741	-16.8841173051689	-15.7939470695162	-21.6418643294487	-22.7481633610628	-17.205066555771	-16.8661742681946	-15.8020148734461	-20.4190358815583	-21.1666155950489
AAAATACAAAAATGTTACAT	-15.5091430337465	-15.4210099962819	-15.4323638252155	-15.3343726532491	-15.4385202767877	-15.5163823044868	-15.9578181984388	-16.6252980942573	-14.6854417313783	-15.8805631285605	-17.8056944665953	-14.7772021012524	-15.9288766496023	-18.8345094073911	-15.4083133581782	-16.2664671004351	-15.144638714598	-15.4372505806485	-18.249110880116	-15.6493399018393
CTTCTTATTTCTTTGTTCTT	-15.7703407811007	-15.4367773121402	-15.7319241070744	-15.9018477272414	-16.0450389208753	-15.5433493520871	-15.4590123414674	-15.6425760856892	-15.5723133609213	-15.9371466569269	-15.184206089849	-15.6303607129232	-16.3918486259448	-18.6418643294487	-13.254307911822	-15.5612103659962	-16.0457236885253	-16.7064372134639	-20.4190358815583	-13.0229772851268
ACCCAACGAATTTTCTAAAG	-22.8037637826381	-18.1372170302813	-21.0173263259367	-22.2768871585883	-23.3211633261496	-18.4639148845927	-18.4813801544958	-22.0176155170361	-23.0561291381856	-21.5810028467016	-21.5061341847364	-20.58455702331	-21.6013019915738	-21.6418643294487	-19.9408084390052	-21.7900290564921	-22.4207631198723	-21.9918394323261	-20.4190358815583	-19.9035811892151
TTCCGCTTTAGAAAATTCGT	-20.4818356877508	-17.9445719523389	-19.4323638252155	-18.954959063701	-19.7362008254284	-17.811838188013	-18.0219485358585	-20.4326530163149	-22.0561291381856	-21.5810028467016	-21.5061341847364	-20.58455702331	-21.6013019915738	-21.6418643294487	-22.7481633610628	-19.4681009616047	-19.6134081978147	-21.9918394323261	-20.4190358815583	-23.4885436899362
TCCGCTTTAGAAAATTCGTT	-18.9964088605805	-17.3596094516178	-18.4323638252155	-19.954959063701	-19.513808404092	-17.949341711763	-17.0890627317171	-22.0176155170361	-23.0561291381856	-21.5810028467016	-21.5061341847364	-20.58455702331	-21.6013019915738	-21.6418643294487	-15.608612008664	-20.7900290564921	-22.4207631198723	-20.9918394323261	-21.4190358815583	-15.0332164696317
GCTTTAGAAAATTCGTTGGG	-18.2802018265811	-21.9445719523389	-18.4323638252155	-18.3699965629798	-18.3669670157627	-21.2712698066503	-21.4813801544958	-20.4326530163149	-21.4711666374644	-20.5810028467016	-20.5061341847364	-20.58455702331	-20.6013019915738	-21.6418643294487	-22.7481633610628	-18.7900290564921	-20.0988350249849	-21.9918394323261	-21.4190358815583	-23.4885436899362
TCGTTGGGTGGTTTCTGCGA	-19.8037637826381	-21.9445719523389	-19.4323638252155	-18.954959063701	-19.7362008254284	-21.2712698066503	-21.4813801544958	-22.0176155170361	-19.8862041367432	-21.5810028467016	-21.5061341847364	-20.58455702331	-21.6013019915738	-21.6418643294487	-22.7481633610628	-21.7900290564921	-22.4207631198723	-21.9918394323261	-21.4190358815583	-23.4885436899362
GAATTACAGATTTCCTTTTA	-13.5068475757588	-13.3633713704139	-13.5335105486724	-13.4220187753281	-13.4112702423795	-13.4833672472589	-13.3780923460838	-13.2006318937807	-13.0617757013267	-13.9085775047301	-13.3768511677914	-13.1007412460458	-13.7939470695162	-12.8869768272853	-13.5484910162264	-13.5421015430485	-13.0831412178798	-13.7018205853935	-12.9969711153855	-13.398431270272
CGTGCTCTGCTGGCTATAAA	-15.3859112677522	-14.6047219494543	-15.8078729603077	-15.431397107644	-15.69180670607	-14.4899100931257	-14.7534596999326	-15.3451901750646	-14.1796121916206	-16.2590747518143	-15.5519378743495	-14.2626289284227	-16.5569078722153	-13.0682171419554	-12.3398336202954	-15.5046268376299	-13.9736798936626	-17.0849488367176	-13.0614838769403	-12.4414197778222
GTGCTCTGCTGGCTATAAAA	-14.6338387811958	-15.4527188560092	-14.867579206432	-14.964004203304	-14.7936863200892	-15.2939898831504	-15.2915555956158	-15.0987522797615	-14.2780520086502	-14.4620617739781	-15.184206089849	-14.060995067253	-14.2262625602268	-13.5704019668921	-15.1115387405191	-15.1176037145206	-14.3439475228214	-13.9750311446396	-13.8954739255013	-15.9035811892151
TGCTCTGCTGGCTATAAAAG	-21.8037637826381	-21.9445719523389	-21.0173263259367	-22.2768871585883	-23.3211633261496	-21.2712698066503	-21.4813801544958	-22.0176155170361	-22.0561291381856	-21.5810028467016	-21.5061341847364	-20.58455702331	-21.6013019915738	-21.6418643294487	-22.7481633610628	-20.7900290564921	-22.4207631198723	-21.9918394323261	-20.4190358815583	-22.4885436899362
ATAAAAGGGGTTCTTTGTTG	-17.3119106863084	-21.9445719523389	-17.1104357303282	-17.5764474404472	-17.3438834026497	-21.2712698066503	-21.4813801544958	-16.8081621514071	-16.4862735298546	-18.1215712280643	-17.3362091832941	-16.58455702331	-17.7939470695162	-21.6418643294487	-22.7481633610628	-17.1461728667174	-16.8060532757571	-18.8219144308838	-21.4190358815583	-23.4885436899362
AGGGGTTCTTTGTTGAGGAA	-20.4818356877508	-17.1372170302813	-18.4323638252155	-18.954959063701	-20.3211633261496	-16.8789523838716	-17.1594520596085	-22.0176155170361	-19.7342010432982	-19.9960403459805	-19.9211716840152	-20.58455702331	-21.6013019915738	-21.6418643294487	-22.7481633610628	-21.7900290564921	-22.4207631198723	-21.9918394323261	-21.4190358815583	-21.9035811892151
TTGTTGAGGAACGGCCGAAA	-16.5183615637759	-16.6966444388953	-16.4323638252155	-16.5764474404472	-16.5796963397484	-17.0233422932067	-16.6233991593683	-17.4940535609791	-16.6810897068386	-16.5810028467016	-16.0798694300343	-17.9995945225889	-16.9008622734327	-13.2367228663124	-21.7481633610628	-16.3977116337133	-16.7483377779008	-16.3479832425514	-13.1152551333812	-22.4885436899362
ATGAATCACTAAATGAAAAA	-18.103324064497	-17.0376813567304	-18.4323638252155	-18.3699965629798	-18.2337004848992	-17.949341711763	-17.4813801544958	-20.4326530163149	-21.0561291381856	-18.2590747518143	-20.5061341847364	-19.58455702331	-16.8464144894103	-21.6418643294487	-16.4627611422005	-20.205066555771	-18.961331501235	-17.9043765910758	-16.959604262921	-15.9186880816053
GATGAATCACTAAATGAAAA	-14.8730264450752	-14.3521149150708	-14.8474013244944	-14.8845697358096	-14.890710774484	-14.101344805208	-14.2915555956158	-15.2627280148726	-14.8418100173848	-14.3715494810727	-15.4617400653779	-14.3557383328141	-14.5032699086132	-13.9003973430476	-17.8412727654543	-14.8358327461052	-14.4665668094854	-14.9806121769029	-14.3637534460571	-16.1576268118216
ATTCATCCATGAATAGCTCT	-22.8037637826381	-21.9445719523389	-21.0173263259367	-22.2768871585883	-23.3211633261496	-21.2712698066503	-21.4813801544958	-22.0176155170361	-23.0561291381856	-21.5810028467016	-21.5061341847364	-20.58455702331	-21.6013019915738	-21.6418643294487	-22.7481633610628	-21.7900290564921	-22.4207631198723	-21.9918394323261	-21.4190358815583	-23.4885436899362
CTAGCACCAAGAGCTATTCA	-22.8037637826381	-21.9445719523389	-21.0173263259367	-22.2768871585883	-23.3211633261496	-21.2712698066503	-21.4813801544958	-22.0176155170361	-23.0561291381856	-21.5810028467016	-21.5061341847364	-20.58455702331	-21.6013019915738	-21.6418643294487	-22.7481633610628	-21.7900290564921	-22.4207631198723	-21.9918394323261	-21.4190358815583	-23.4885436899362
TCTGATCTTTTTTTTAATTC	-14.2880639443541	-13.8152889353939	-14.525473229607	-14.2545193455599	-14.3933853640672	-14.0328650673252	-14.0551153997937	-14.3522795998509	-14.3591616119513	-14.0732082065029	-13.8988038709868	-13.9995945225889	-14.2975212433967	-13.5865818939475	-13.2364107072954	-14.486248308315	-14.2210907750359	-14.291399714185	-13.3637534460571	-13.1026812892948
CAAAAATTACTGAAAAATCT	-17.9457827875105	-15.7948248328342	-18.6953982310493	-18.4695322365307	-18.9288459033708	-16.0618164410214	-16.3114551530535	-22.0176155170361	-17.7707269193233	-21.5810028467016	-20.5061341847364	-18.9995945225889	-21.6013019915738	-14.9836528466969	-17.9408084390052	-20.205066555771	-16.9944983651702	-21.9918394323261	-15.5363928321965	-18.9649817338792
ATAATAATCAATATAAGCAG	-17.5183615637759	-21.9445719523389	-17.5578947072994	-17.106962157146	-17.4882733119848	-21.2712698066503	-21.4813801544958	-17.1596345219085	-16.4414192940703	-15.6741122510931	-18.5061341847364	-16.7772021012524	-17.7939470695162	-21.6418643294487	-22.7481633610628	-17.9826741344345	-18.5138725242637	-17.6699113374388	-21.4190358815583	-23.4885436899362
GCTTATGAAATACTCACTTT	-15.5558362691945	-16.9001778329805	-15.5578947072994	-15.5489667040251	-15.5073821349325	-17.1838069654	-18.4813801544958	-16.5581838983988	-15.1313166345798	-16.3715494810727	-16.8056944665953	-16.2626289284227	-16.8464144894103	-21.6418643294487	-21.7481633610628	-17.7900290564921	-15.4320784331001	-16.4372505806485	-19.4190358815583	-23.4885436899362
CGCTTATGAAATACTCACTT	-22.8037637826381	-21.9445719523389	-21.0173263259367	-22.2768871585883	-23.3211633261496	-21.2712698066503	-21.4813801544958	-22.0176155170361	-19.8862041367432	-20.5810028467016	-20.5061341847364	-20.58455702331	-21.6013019915738	-21.6418643294487	-22.7481633610628	-20.7900290564921	-20.0988350249849	-21.9918394323261	-21.4190358815583	-23.4885436899362
CAATCATCGAAAGAAGTTCT	-17.1313384406666	-15.6591697334767	-17.8474013244944	-17.6330309688136	-17.5932428715864	-15.7794167103206	-15.7809404363548	-19.2102605949785	-18.0117350188271	-18.9960403459805	-18.5061341847364	-17.9995945225889	-17.9008622734327	-20.6418643294487	-20.1632008603416	-19.4681009616047	-18.1728356064287	-17.8219144308838	-19.8340733808372	-20.3186186884939
AATGAAAAATCTAGCTTCAT	-21.8037637826381	-21.9445719523389	-21.0173263259367	-22.2768871585883	-22.3211633261496	-21.2712698066503	-21.4813801544958	-22.0176155170361	-23.0561291381856	-21.5810028467016	-21.5061341847364	-20.58455702331	-21.6013019915738	-21.6418643294487	-22.7481633610628	-21.7900290564921	-22.4207631198723	-21.9918394323261	-21.4190358815583	-23.4885436899362
TGGCGTGAAACTGACTTAAA	-14.6238546926232	-14.2650918528335	-14.3308257987535	-14.6115512414032	-14.4725403857202	-14.1944542095995	-14.404564557445	-14.2965163283289	-14.4377436359269	-14.3521841562058	-13.9515453330587	-14.3557383328141	-13.9078150340744	-13.6531796426766	-13.4604509815133	-14.190116214305	-14.13536090101	-14.0145595088262	-13.959604262921	-13.8701581876776
TTAATATGATTTCCTAAAGC	-14.6796424708089	-15.049754189031	-14.7319241070744	-14.7377283474803	-14.5932428715864	-14.811838188013	-15.252561464	-14.9515263265783	-14.1643454349672	-15.1716119105639	-15.3976097279582	-14.1922396005313	-16.0467131398961	-13.1783399561776	-20.4262352661754	-14.8358327461052	-14.1033505061074	-15.7064372134639	-13.0747399736425	-15.8090635904308
CTTAATATGATTTCCTAAAG	-19.8037637826381	-21.9445719523389	-18.6953982310493	-20.6919246578672	-19.9992352312622	-21.2712698066503	-21.4813801544958	-19.2102605949785	-18.4122729484108	-19.5810028467016	-19.9211716840152	-19.58455702331	-21.6013019915738	-21.6418643294487	-22.7481633610628	-20.205066555771	-17.7769069300975	-21.9918394323261	-20.4190358815583	-23.4885436899362
CGCTTTAGGAAATCATATTA	-18.8037637826381	-15.677785411644	-19.0173263259367	-19.106962157146	-18.7976013700926	-16.5163823044868	-16.1238281498778	-22.0176155170361	-18.3012416360221	-21.5810028467016	-21.5061341847364	-18.58455702331	-21.6013019915738	-14.0052397089051	-20.4262352661754	-20.7900290564921	-17.4665668094854	-20.9918394323261	-13.5988569191432	-23.4885436899362
GCTTTAGGAAATCATATTAA	-21.8037637826381	-21.9445719523389	-21.0173263259367	-22.2768871585883	-21.3211633261496	-21.2712698066503	-21.4813801544958	-22.0176155170361	-23.0561291381856	-21.5810028467016	-21.5061341847364	-20.58455702331	-21.6013019915738	-21.6418643294487	-22.7481633610628	-21.7900290564921	-19.4207631198723	-21.9918394323261	-21.4190358815583	-23.4885436899362
TGTTTACTATTTCCCGCTTT	-17.0488762804747	-15.990375641952	-16.8474013244944	-17.4695322365307	-17.1918803092046	-15.7794167103206	-15.6484901403311	-17.1107249214276	-23.0561291381856	-19.2590747518143	-17.0467025660991	-20.58455702331	-20.0163394908526	-17.1183023733917	-15.3218986063607	-17.0351415543286	-21.4207631198723	-19.6699113374388	-17.1711083681148	-16.2693751694741
TTGATTATAATACAAGAGTG	-15.9089460193302	-16.3596094516178	-15.3449009839652	-15.6186756758365	-15.8535577760666	-16.3643792110418	-16.1594520596085	-16.8883325000911	-15.6810897068386	-15.3911782878216	-16.9211716840152	-16.1251254046727	-15.0013891493866	-15.7838833343212	-14.2643475837985	-16.8358327461052	-15.9450296889059	-15.0970216690182	-15.6911154269951	-14.2645420157381
TTATAAAAGTGAAATTTCGA	-19.103324064497	-20.9445719523389	-19.0173263259367	-18.6919246578672	-19.513808404092	-20.2712698066503	-21.4813801544958	-21.0176155170361	-18.1019328277987	-21.5810028467016	-20.5061341847364	-20.58455702331	-19.2793738966864	-21.6418643294487	-22.7481633610628	-19.4681009616047	-20.0988350249849	-21.9918394323261	-21.4190358815583	-23.4885436899362
TTTGAATGTAGAACGTATAA	-22.8037637826381	-21.9445719523389	-21.0173263259367	-22.2768871585883	-23.3211633261496	-21.2712698066503	-21.4813801544958	-22.0176155170361	-23.0561291381856	-21.5810028467016	-21.5061341847364	-20.58455702331	-21.6013019915738	-21.6418643294487	-22.7481633610628	-21.7900290564921	-22.4207631198723	-21.9918394323261	-21.4190358815583	-23.4885436899362
ATTTGAATGTAGAACGTATA	-15.6744807656932	-18.9445719523389	-16.2099714038791	-15.6769743164012	-15.6845387056059	-18.949341711763	-19.1594520596085	-17.5581838983988	-17.7342010432982	-16.3330753332581	-19.9211716840152	-16.7772021012524	-16.2793738966864	-21.6418643294487	-22.7481633610628	-16.5805756908632	-16.7769069300975	-15.8020148734461	-21.4190358815583	-23.4885436899362
AAAAAAAAAAAAAGTCGATG	-19.8037637826381	-21.9445719523389	-20.0173263259367	-22.2768871585883	-20.3211633261496	-21.2712698066503	-21.4813801544958	-22.0176155170361	-19.149238542577	-19.5810028467016	-21.5061341847364	-20.58455702331	-20.6013019915738	-21.6418643294487	-22.7481633610628	-21.7900290564921	-21.4207631198723	-20.406876931605	-21.4190358815583	-23.4885436899362
GAAAACGTGAAACTGGGTAA	-14.2723823221218	-15.176387627562	-14.6250089031579	-14.5286943089989	-14.3211633261496	-14.7321109955423	-15.0719892183581	-15.0063882616128	-14.2137787947717	-14.2590747518143	-16.9211716840152	-16.1922396005313	-16.3533744781302	-18.1824327108114	-18.1632008603416	-16.1176037145206	-15.6525787950953	-15.9257502418683	-16.7751796917836	-17.4441495705778
TTTTCAGAAAACGTGAAACT	-19.9964088605805	-17.7746469508966	-21.0173263259367	-20.6919246578672	-21.7362008254284	-18.2712698066503	-18.1594520596085	-22.0176155170361	-23.0561291381856	-21.5810028467016	-21.5061341847364	-20.58455702331	-21.6013019915738	-21.6418643294487	-22.7481633610628	-21.7900290564921	-20.8358006191511	-21.9918394323261	-20.4190358815583	-20.4885436899362
TTTTTCAGAAAACGTGAAAC	-22.8037637826381	-21.9445719523389	-21.0173263259367	-22.2768871585883	-23.3211633261496	-21.2712698066503	-21.4813801544958	-22.0176155170361	-23.0561291381856	-21.5810028467016	-21.5061341847364	-20.58455702331	-21.6013019915738	-21.6418643294487	-22.7481633610628	-21.7900290564921	-22.4207631198723	-21.9918394323261	-21.4190358815583	-23.4885436899362
TGCAAATACAGTTGTCGCTA	-16.1890539385229	-16.0619289029771	-16.8474013244944	-16.189424317338	-16.4385202767877	-16.6863073059292	-17.3114551530535	-15.8081621514071	-15.9686662969352	-17.0574408906446	-17.0467025660991	-16.8841173051689	-17.3533744781302	-20.6418643294487	-18.1632008603416	-16.7025662152418	-16.9944983651702	-17.3479832425514	-21.4190358815583	-17.5112637664363
GGTATATAGATTTGTAATTC	-19.6338387811958	-14.4688385213725	-19.4323638252155	-18.817455539951	-20.1512383247073	-14.8283263108016	-14.6233991593683	-22.0176155170361	-23.0561291381856	-21.5810028467016	-21.5061341847364	-20.58455702331	-21.6013019915738	-16.7349737338402	-16.8655203117009	-19.7900290564921	-22.4207631198723	-20.406876931605	-16.8340733808372	-15.4941902530774
ATATTCAACTTTAAATTCTT	-19.8037637826381	-21.9445719523389	-20.0173263259367	-19.6919246578672	-18.8617317075123	-21.2712698066503	-21.4813801544958	-22.0176155170361	-23.0561291381856	-21.5810028467016	-21.5061341847364	-20.58455702331	-21.6013019915738	-21.6418643294487	-22.7481633610628	-21.7900290564921	-21.4207631198723	-21.9918394323261	-21.4190358815583	-23.4885436899362
CTTTAAATTCTTTGGCACGT	-14.6693374624172	-13.8308297862897	-14.9088018691585	-14.7930713813241	-14.7064534820344	-14.2268756872919	-14.11505794025	-14.8179431721997	-14.3248101071605	-15.1886854239229	-14.635769465153	-13.9995945225889	-14.6240220680738	-14.2581600369747	-16.7708834375629	-14.7456349371337	-14.0457236885253	-14.6609225542115	-13.9844076539216	-16.3286723531578
TGTACGAAATATTATAGGTC	-17.44621177802	-21.9445719523389	-16.9298634846864	-17.6919246578672	-17.8617317075123	-21.2712698066503	-21.4813801544958	-18.6956874221487	-17.8862041367432	-18.773647924644	-21.5061341847364	-17.1251254046727	-17.1418703729365	-21.6418643294487	-22.7481633610628	-19.4681009616047	-17.5627821247447	-16.8219144308838	-21.4190358815583	-23.4885436899362
AAAATAAGATGTGAAGTCGC	-13.9996327614548	-13.6453639339516	-14.1718362749923	-13.9731064104112	-13.9702241446031	-13.6274136168756	-13.3939173132455	-13.8377064270212	-15.0337613251571	-13.662139609427	-13.7714245645105	-14.9698471791948	-13.7064842282658	-14.2155995747466	-13.1745161735695	-13.8416618249074	-14.734262592689	-13.688058684149	-14.5861458673936	-13.2335151201175
ATTTCGTACAAAATTATAGA	-16.7163009413878	-16.8571091110886	-16.9298634846864	-16.5489667040251	-16.6487379841781	-16.4132888115227	-16.8375239647211	-16.2102605949785	-18.8862041367432	-16.8805631285605	-17.2582066712928	-18.2626289284227	-17.0777400355167	-20.6418643294487	-15.2969522492305	-16.3305974378548	-18.6134081978147	-17.291399714185	-20.4190358815583	-14.791576163702
AATTTTGTACGAAATATTAT	-16.203850940451	-16.2166514977757	-16.2624388237732	-16.0674337929594	-16.6207236080085	-15.811838188013	-15.9895270581662	-17.2627280148726	-17.808201624742	-15.5586350336732	-16.3768511677914	-18.2626289284227	-15.9865921474585	-17.0569018287276	-19.7481633610628	-17.205066555771	-17.25083811843	-15.2639189777629	-15.8954739255013	-19.3186186884939
AAAATTTTCTATTTTTTCGA	-18.7163009413878	-20.3596094516178	-18.6953982310493	-19.954959063701	-18.8617317075123	-20.2712698066503	-21.4813801544958	-21.0176155170361	-18.1019328277987	-20.5810028467016	-19.9211716840152	-18.9995945225889	-18.0163394908526	-14.6531796426766	-22.7481633610628	-20.205066555771	-18.5138725242637	-18.406876931605	-15.331573040308	-23.4885436899362
CATTGTTATAATGAGTATGT	-14.7430678509506	-14.5958437981078	-14.5415928949703	-14.7690925183896	-14.702777823891	-14.4009050870669	-14.550642816933	-14.3241285595368	-14.7477901080461	-14.3911782878216	-14.3768511677914	-15.2991548044478	-14.2175976990997	-15.1824327108114	-12.9089595729658	-14.7239398660343	-15.1539765791774	-14.1338584371985	-14.8340733808372	-12.7855053009498
TTACACGTTTTATAAGTACG	-15.837979497976	-14.8465398693784	-15.8474013244944	-15.9018477272414	-15.6991115066932	-14.7321109955423	-14.7948796273126	-15.591350762334	-18.149238542577	-15.2956006278394	-15.5288542612365	-17.2626289284227	-14.8733815370106	-15.3939368160051	-20.1632008603416	-15.7239398660343	-17.3333002786219	-14.8020148734461	-16.2095825159294	-17.9649817338792
CTTGCTCTACGTTTATATGT	-17.7163009413878	-21.9445719523389	-17.8474013244944	-17.5219996564249	-17.7064534820344	-21.2712698066503	-21.4813801544958	-15.6956874221487	-17.3282086836224	-15.431255727197	-15.9825722286794	-17.7772021012524	-15.6013019915738	-21.6418643294487	-22.7481633610628	-15.6815045997139	-18.25083811843	-15.4526806212181	-21.4190358815583	-23.4885436899362
CTAAGGTGCCCGCAACTTCC	-13.2131767327231	-13.4688385213725	-13.3099671938558	-13.5053976890877	-13.278136042555	-13.2600425512271	-13.1459897998019	-13.545940302644	-13.2649662496305	-12.7576356066554	-13.0590509585267	-13.3366295098664	-12.7779347515275	-13.5650487323979	-13.5608112878623	-13.3224235064091	-13.5411798702595	-12.8677181204969	-14.0703077273273	-13.4829191407424
TTCTCGTCACCGGGAAGTTG	-14.3816990164653	-14.3596094516177	-14.574382830088	-14.2882024718162	-14.3963508225438	-14.5163823044868	-14.5041002309959	-13.9515263265783	-14.0990270966233	-13.2635902329368	-13.7646671983352	-13.7390669723657	-13.461750639175	-15.0872754777711	-14.3994352068317	-13.6815045997139	-14.0284456970935	-13.6835004021867	-14.9760923857096	-14.0580911382707
TCTCGTCACCGGGAAGTTGC	-17.0224040691135	-14.6499512034473	-16.8474013244944	-17.4189061634608	-17.3904259885867	-14.7955363756839	-15.0056467235294	-18.4326530163149	-18.198148143058	-17.6741122510931	-17.5061341847364	-16.9995945225889	-17.6944113959652	-14.0052397089051	-14.4217338739405	-18.6201040550498	-17.13536090101	-17.9043765910758	-14.5242181182504	-14.2962508754655
GTTTCTTTTTCCTTGCCCTA	-18.4818356877508	-15.1372170302813	-18.2099714038791	-18.106962157146	-19.073235812706	-15.6565599625351	-15.6484901403311	-20.4326530163149	-21.0561291381856	-19.5810028467016	-20.5061341847364	-20.58455702331	-19.2793738966864	-14.3750777887538	-20.4262352661754	-20.205066555771	-20.8358006191511	-18.5324078136888	-14.3529466911006	-19.2406161764927
CGGGAAGTTGCGGGCACCTT	-18.8968731870296	-21.9445719523389	-19.0173263259367	-20.2768871585883	-19.8617317075123	-21.2712698066503	-21.4813801544958	-21.0176155170361	-21.4711666374644	-21.5810028467016	-21.5061341847364	-20.58455702331	-21.6013019915738	-21.6418643294487	-22.7481633610628	-21.7900290564921	-18.8358006191511	-20.9918394323261	-21.4190358815583	-23.4885436899362
GGGAAGTTGCGGGCACCTTA	-18.3443321640008	-21.9445719523389	-18.6953982310493	-18.3699965629798	-17.8617317075123	-21.2712698066503	-21.4813801544958	-22.0176155170361	-18.4122729484108	-19.9960403459805	-21.5061341847364	-17.1251254046727	-18.4313769901314	-21.6418643294487	-22.7481633610628	-19.7900290564921	-17.8358006191511	-20.9918394323261	-21.4190358815583	-23.4885436899362
ACGACAACGTTTTTTTTTAT	-18.6338387811958	-21.9445719523389	-18.0173263259367	-17.4189061634608	-17.9636113215315	-21.2712698066503	-21.4813801544958	-19.2102605949785	-18.149238542577	-21.5810028467016	-21.5061341847364	-17.58455702331	-20.0163394908526	-21.6418643294487	-22.7481633610628	-20.7900290564921	-18.8358006191511	-20.406876931605	-21.4190358815583	-23.4885436899362
GAAAAGTAAACAAAGCGCAG	-17.5183615637759	-16.9001778329805	-16.373470136162	-17.0674337929594	-16.7665744744719	-16.5708300885092	-17.0219485358585	-19.0176155170361	-19.4711666374644	-18.9960403459805	-16.7512466825729	-20.58455702331	-17.5138391503234	-21.6418643294487	-22.7481633610628	-18.205066555771	-20.8358006191511	-18.0849488367176	-20.4190358815583	-22.4885436899362
CGAGAAAAAAATCCGAGATC	-14.6040914378018	-14.3521149150708	-14.8880433089917	-14.6695568448387	-15.0082803708652	-14.5163823044868	-14.404564557445	-15.051831232374	-14.6049180263532	-15.6268065363148	-15.5519378743495	-14.8296695211466	-15.0467131398961	-14.9694389874772	-15.2483174739796	-15.089589338351	-14.4665668094854	-15.4682774762691	-14.5363928321965	-15.0128102589698
ACAATGACTTTTCCAGATCT	-22.8037637826381	-21.9445719523389	-21.0173263259367	-22.2768871585883	-23.3211633261496	-21.2712698066503	-21.4813801544958	-22.0176155170361	-23.0561291381856	-21.5810028467016	-21.5061341847364	-20.58455702331	-21.6013019915738	-21.6418643294487	-22.7481633610628	-21.7900290564921	-22.4207631198723	-21.9918394323261	-21.4190358815583	-23.4885436899362
TTATAAACTTCGCGCTGTGC	-16.089518264972	-21.9445719523389	-16.8474013244944	-16.2107979681306	-16.0637754834569	-21.2712698066503	-21.4813801544958	-17.2102605949785	-17.3837037962141	-17.5810028467016	-17.184206089849	-17.7772021012524	-17.5138391503234	-21.6418643294487	-22.7481633610628	-16.7900290564921	-18.1728356064287	-18.6699113374388	-21.4190358815583	-23.4885436899362
AGTAAACAAAGCGCAGTGGA	-22.8037637826381	-21.9445719523389	-21.0173263259367	-22.2768871585883	-23.3211633261496	-21.2712698066503	-21.4813801544958	-22.0176155170361	-23.0561291381856	-21.5810028467016	-21.5061341847364	-20.58455702331	-21.6013019915738	-21.6418643294487	-22.7481633610628	-21.7900290564921	-22.4207631198723	-21.9918394323261	-21.4190358815583	-23.4885436899362
CCCAGTTAATAGTGCAGTCT	-19.4818356877508	-21.9445719523389	-18.6953982310493	-19.106962157146	-18.9992352312622	-21.2712698066503	-21.4813801544958	-17.9301526757857	-20.7342010432982	-18.9960403459805	-17.6987792626788	-19.58455702331	-16.8464144894103	-21.6418643294487	-22.7481633610628	-18.6201040550498	-22.4207631198723	-17.4682774762691	-21.4190358815583	-23.4885436899362
TCCAAGACTGCACTATTAAC	-18.4114463598594	-21.9445719523389	-18.6953982310493	-18.5764474404472	-18.8617317075123	-21.2712698066503	-21.4813801544958	-18.6956874221487	-23.0561291381856	-21.5810028467016	-19.9211716840152	-20.58455702331	-21.6013019915738	-21.6418643294487	-22.7481633610628	-21.7900290564921	-22.4207631198723	-21.9918394323261	-21.4190358815583	-23.4885436899362
CCAAGACTGCACTATTAACT	-22.8037637826381	-17.7746469508966	-21.0173263259367	-22.2768871585883	-23.3211633261496	-18.101344805208	-18.4813801544958	-22.0176155170361	-23.0561291381856	-21.5810028467016	-21.5061341847364	-20.58455702331	-21.6013019915738	-15.3939368160051	-20.7481633610628	-21.7900290564921	-22.4207631198723	-21.9918394323261	-15.3105114247802	-23.4885436899362
AAGAGAATAGGTAAAGGGAA	-16.7813959696097	-16.4851403337016	-16.6953982310493	-16.7222983069107	-17.1918803092046	-16.4639148845927	-16.6233991593683	-15.660063512418	-20.248774216128	-17.4110778452593	-18.0467025660991	-20.58455702331	-18.1418703729365	-21.6418643294487	-22.7481633610628	-16.36376430179	-18.25083811843	-18.406876931605	-21.4190358815583	-21.9035811892151
TCAAAAAGAGAATAGGTAAA	-15.4200594901641	-15.2303264346728	-15.3449009839652	-15.3343726532491	-15.5662758239861	-15.3643792110418	-15.2915555956158	-15.3882588969565	-15.5483344979869	-14.1380593508529	-16.5992435891279	-16.1922396005313	-14.4414306547954	-17.1824327108114	-15.2324635227787	-15.3977116337133	-15.4665668094854	-14.1338584371985	-17.8340733808372	-15.7006411305448
TTCAAAAAGAGAATAGGTAA	-18.2802018265811	-15.1632122388142	-20.0173263259367	-18.2768871585883	-18.6207236080085	-15.8450050519482	-15.6233991593683	-20.0176155170361	-20.4711666374644	-19.2590747518143	-20.5061341847364	-20.58455702331	-19.6013019915738	-18.6418643294487	-14.4720389557885	-19.7900290564921	-19.4207631198723	-21.9918394323261	-17.5121452859498	-14.3136180074356
AGTACGATACACATAAATAT	-21.218801281917	-21.9445719523389	-21.0173263259367	-22.2768871585883	-22.3211633261496	-21.2712698066503	-21.4813801544958	-22.0176155170361	-23.0561291381856	-21.5810028467016	-21.5061341847364	-20.58455702331	-21.6013019915738	-21.6418643294487	-22.7481633610628	-21.7900290564921	-22.4207631198723	-21.9918394323261	-21.4190358815583	-23.4885436899362
TAGCAATGATCACTTATGCG	-15.455035628407	-13.95021851548	-15.2099714038791	-15.3226908482015	-15.3786488208103	-14.1944542095995	-14.2145936138009	-15.660063512418	-15.0227061366481	-15.7230218515741	-15.7247744712117	-14.7019139739482	-15.3724833010779	-13.2409848931665	-15.1115387405191	-16.0621086019289	-15.3018220471488	-15.2369519301626	-13.5302926326601	-15.4606376933664
AGCAATGATCACTTATGCGA	-16.0355794578612	-14.4367773121402	-16.0173263259367	-16.1271400390836	-16.2658808906484	-14.6565599625351	-14.5155958698338	-17.9301526757857	-18.3556894200445	-19.2590747518143	-17.9211716840152	-18.9995945225889	-17.7939470695162	-13.0606637475238	-14.381841146817	-18.089589338351	-18.6134081978147	-16.4682774762691	-13.147572853654	-15.1048393974622
GATCACTTATGCGAGGGAAT	-15.1817119631817	-14.9333446969157	-14.8275017670567	-14.8760077223061	-15.2443477290987	-14.7794167103206	-14.6869642881457	-15.7696880035925	-15.8962578014072	-15.0111472383707	-15.6987792626788	-15.7265760281825	-14.6013019915738	-16.9414246113076	-13.8352740248328	-15.3470855606434	-15.6263472535222	-14.643111278095	-15.1711083681148	-13.3148665536328
ATCACTTATGCGAGGGAATC	-19.4818356877508	-21.9445719523389	-19.0173263259367	-19.954959063701	-19.1512383247073	-21.2712698066503	-21.4813801544958	-20.0176155170361	-19.4711666374644	-17.4110778452593	-19.184206089849	-18.58455702331	-18.6013019915738	-21.6418643294487	-22.7481633610628	-21.7900290564921	-19.8358006191511	-19.6699113374388	-21.4190358815583	-23.4885436899362
TGCGAGGGAATCGGGAAGAT	-22.8037637826381	-21.9445719523389	-21.0173263259367	-22.2768871585883	-23.3211633261496	-21.2712698066503	-21.4813801544958	-22.0176155170361	-23.0561291381856	-21.5810028467016	-21.5061341847364	-20.58455702331	-21.6013019915738	-21.6418643294487	-22.7481633610628	-21.7900290564921	-22.4207631198723	-21.9918394323261	-21.4190358815583	-23.4885436899362
TACGTCTCTCCTATAGTTCC	-14.9708737684734	-16.1632122388142	-15.0173263259367	-15.1170158218099	-14.9724351719185	-16.0618164410214	-15.6484901403311	-15.3311149898529	-14.5844539237935	-15.799643133177	-15.0798694300343	-13.9407008335353	-15.6013019915738	-15.0720087211178	-21.7481633610628	-15.7239398660343	-14.4841251808697	-15.5161060013597	-14.3746417621999	-19.5816530943277
AAGTAAATCGATTGCAAAAT	-22.8037637826381	-21.9445719523389	-21.0173263259367	-22.2768871585883	-23.3211633261496	-21.2712698066503	-21.4813801544958	-22.0176155170361	-23.0561291381856	-21.5810028467016	-21.5061341847364	-20.58455702331	-21.6013019915738	-21.6418643294487	-22.7481633610628	-21.7900290564921	-22.4207631198723	-21.9918394323261	-21.4190358815583	-23.4885436899362
CAGTAAATCCAAAATTTGCC	-15.6338387811958	-15.4688385213725	-15.9729322065782	-15.6621773144731	-15.6487379841781	-15.3170734962634	-15.550642816933	-15.1721254660917	-15.3837037962141	-15.9662930025864	-14.9515453330587	-15.5401629039516	-15.7939470695162	-20.0569018287276	-15.4907755183701	-15.1176037145206	-15.961331501235	-15.6168000009792	-20.4190358815583	-17.9035811892151
AACATGAAAATAGATTTTCT	-22.8037637826381	-21.9445719523389	-21.0173263259367	-22.2768871585883	-23.3211633261496	-20.2712698066503	-21.4813801544958	-22.0176155170361	-23.0561291381856	-21.5810028467016	-21.5061341847364	-20.58455702331	-21.6013019915738	-21.6418643294487	-22.7481633610628	-21.7900290564921	-22.4207631198723	-21.9918394323261	-21.4190358815583	-19.4010808486859
GTGTGTGATATCGTAGCGGT	-19.4818356877508	-16.013834614776	-19.0173263259367	-19.6919246578672	-19.9992352312622	-16.811838188013	-16.3939173132455	-22.0176155170361	-23.0561291381856	-20.5810028467016	-21.5061341847364	-19.58455702331	-19.2793738966864	-17.1183023733917	-21.7481633610628	-21.7900290564921	-22.4207631198723	-19.9918394323261	-19.4190358815583	-20.1666155950489
CACACTTGTCTTCTTAAAAG	-13.7083667598456	-13.8256308796154	-13.8078729603077	-13.8339436627396	-13.7646572714777	-13.3464573030445	-13.774021022415	-13.6777655141515	-13.5345286984618	-13.973672532952	-13.5519378743495	-13.7643780608948	-14.1919110554361	-14.4324109638198	-14.4627611422005	-13.8013443697199	-13.478248614533	-14.0493249269869	-13.8117055678087	-14.2264488445661
CGATTTCGCTCATTAAAAGA	-22.8037637826381	-21.9445719523389	-21.0173263259367	-22.2768871585883	-23.3211633261496	-21.2712698066503	-21.4813801544958	-22.0176155170361	-23.0561291381856	-21.5810028467016	-21.5061341847364	-20.58455702331	-21.6013019915738	-21.6418643294487	-22.7481633610628	-21.7900290564921	-22.4207631198723	-21.9918394323261	-21.4190358815583	-23.4885436899362
TCGATTTCGCTCATTAAAAG	-16.7593696632797	-15.9222041393105	-17.1104357303282	-16.954959063701	-17.2550741356918	-15.5708300885092	-15.4369860351374	-16.4940535609791	-16.5015402865079	-17.3330753332581	-16.7512466825729	-15.5401629039516	-18.4313769901314	-17.24954690667	-16.2403687208641	-16.1176037145206	-16.3333002786219	-17.7439119188825	-16.4190358815583	-16.3592606729913
TGAGCGAAATCGAAGATTTT	-19.103324064497	-16.2721466103674	-19.4323638252155	-18.4695322365307	-19.3211633261496	-16.6274136168756	-16.4813801544958	-18.317175798895	-20.7342010432982	-21.5810028467016	-16.9211716840152	-20.58455702331	-21.6013019915738	-14.9553638022655	-19.9408084390052	-18.9826741344345	-18.7203234017312	-21.9918394323261	-15.4648395711715	-19.6811887678786
TTTTCGGTAATGTTGTGCGA	-13.7110066417183	-13.6824771069687	-13.5826980983	-13.665862361281	-13.6505070770311	-13.9137178020322	-13.8520235344162	-13.8081621514071	-14.1136146328463	-14.3911782878216	-13.8550824935575	-13.3271691806174	-14.0390595673527	-14.6306370740255	-11.9335808951565	-14.2354402048145	-13.9289100235426	-14.1276532876718	-15.6116809595007	-12.1167670455983
TTTCGGTAATGTTGTGCGAA	-15.0488762804747	-14.1243929899237	-15.1346832765749	-15.2107979681306	-15.2126388693714	-14.2489019936219	-14.3014710644809	-14.9732213976776	-15.5015402865079	-15.2059634153547	-14.6987792626788	-14.6303607129232	-14.6705646540109	-15.8605046159241	-13.5460395372323	-14.9698500940769	-14.8509075115413	-14.7630207418302	-16.1336336626961	-14.0148379403168
TAATGTTGTGCGAAGGGTTC	-16.7813959696097	-21.9445719523389	-18.0173263259367	-16.8845697358096	-16.8782198303008	-21.2712698066503	-21.4813801544958	-17.1107249214276	-19.7342010432982	-17.6741122510931	-16.5992435891279	-18.58455702331	-17.4313769901314	-21.6418643294487	-22.7481633610628	-17.0351415543286	-18.6134081978147	-17.5324078136888	-21.4190358815583	-23.4885436899362
CTGGAAAATTATTCTGATAT	-22.8037637826381	-21.9445719523389	-21.0173263259367	-22.2768871585883	-23.3211633261496	-21.2712698066503	-21.4813801544958	-22.0176155170361	-23.0561291381856	-21.5810028467016	-21.5061341847364	-20.58455702331	-21.6013019915738	-21.6418643294487	-22.7481633610628	-21.7900290564921	-22.4207631198723	-21.9918394323261	-21.4190358815583	-23.4885436899362
ACCGCTGCAATTTCGAATTC	-15.4728469045235	-14.5608676598649	-14.9949585129082	-15.5489667040251	-15.3904259885867	-14.5298028202492	-14.4701528990726	-15.0289308302639	-15.3696286110023	-14.5149136562439	-16.2582066712928	-15.6776664277015	-15.8199422780491	-19.3199362345614	-17.4627611422005	-16.2664671004351	-16.0988350249849	-15.5324078136888	-17.5121452859498	-16.1756607346519
TCCAGAATTCGAAATTGCAG	-16.8495674722512	-14.5608676598649	-16.8474013244944	-17.2324930392299	-17.0923446356537	-14.8789523838716	-14.598737105134	-18.1107249214276	-18.248774216128	-17.0574408906446	-18.184206089849	-20.58455702331	-16.6013019915738	-16.7349737338402	-14.8716464144978	-18.6201040550498	-18.4207631198723	-16.1844845102685	-16.1711083681148	-15.4170813273796
TCTCTTCTTAGGCAGACACT	-14.5943104170092	-14.1243929899237	-14.4474707176057	-14.5489667040251	-14.5898442951245	-14.2600425512271	-14.252561464	-14.3102563849552	-14.6810897068386	-15.4110778452593	-17.5992435891279	-16.6776664277015	-17.0777400355167	-17.8345094073911	-17.5002358476192	-16.3977116337133	-16.7203234017312	-16.1844845102685	-16.5121452859498	-17.4441495705778
GAGGGTGGTGATCTCTTCTT	-14.8849005453635	-14.7746469508966	-14.8474013244944	-14.9193351539702	-14.8617317075123	-14.3405324690874	-14.4701528990726	-16.1107249214276	-16.6638117154068	-14.7230218515741	-17.5061341847364	-18.2626289284227	-16.6013019915738	-19.6418643294487	-20.1632008603416	-16.5421015430485	-17.3763690005138	-16.4999863359964	-18.097107786671	-18.0962262671575
CTTGTATCAGCTTGGGAGGG	-18.218801281917	-16.73511858671	-19.0173263259367	-19.6919246578672	-18.7362008254284	-17.1838069654	-17.3114551530535	-22.0176155170361	-18.8862041367432	-21.5810028467016	-21.5061341847364	-18.58455702331	-21.6013019915738	-21.6418643294487	-22.7481633610628	-20.205066555771	-20.0988350249849	-21.9918394323261	-21.4190358815583	-22.4885436899362
TTTTGAGACAGAAGAGAGAG	-17.4114463598594	-16.9445719523389	-17.6953982310493	-17.2324930392299	-17.4142727305411	-16.6274136168756	-17.0219485358585	-18.1107249214276	-20.7342010432982	-17.4110778452593	-20.5061341847364	-20.58455702331	-19.2793738966864	-21.6418643294487	-20.4262352661754	-19.4681009616047	-21.4207631198723	-19.9918394323261	-18.6116809595007	-23.4885436899362
TATAAATAAATCACGTCAAA	-19.8037637826381	-19.3596094516178	-21.0173263259367	-19.4695322365307	-20.1512383247073	-20.2712698066503	-20.4813801544958	-17.0176155170361	-23.0561291381856	-21.5810028467016	-17.418671343486	-20.58455702331	-21.6013019915738	-20.6418643294487	-22.7481633610628	-18.3305974378548	-22.4207631198723	-20.406876931605	-21.4190358815583	-23.4885436899362
ATTTCAACCAATTCCACATG	-15.565359043313	-15.4367773121402	-15.373470136162	-15.5764474404472	-15.5529790013727	-15.4639148845927	-15.3114551530535	-14.8377064270212	-15.7162791353009	-15.5810028467016	-15.3976097279582	-16.4970941820597	-15.8733815370106	-20.0569018287276	-14.7202573644929	-14.8831384608836	-15.8208502776851	-15.4372505806485	-20.4190358815583	-14.0664789237634
CTTTGTTTTTTCACCTCATG	-17.6338387811958	-21.9445719523389	-17.5578947072994	-17.7533252025313	-17.6773071363749	-21.2712698066503	-21.4813801544958	-17.0634192066492	-18.0117350188271	-18.5810028467016	-16.7512466825729	-17.9995945225889	-19.2793738966864	-21.6418643294487	-22.7481633610628	-16.5805756908632	-19.4207631198723	-19.406876931605	-21.4190358815583	-23.4885436899362
TTTTTCACCTCATGTGGAAT	-19.9964088605805	-17.4210099962819	-19.0173263259367	-18.817455539951	-19.8617317075123	-17.5708300885092	-17.7809404363548	-22.0176155170361	-19.7342010432982	-19.5810028467016	-19.9211716840152	-19.58455702331	-18.6013019915738	-21.6418643294487	-20.7481633610628	-21.7900290564921	-21.4207631198723	-19.406876931605	-21.4190358815583	-23.4885436899362
GAATTGGTTGAAATTAACAA	-22.8037637826381	-21.9445719523389	-21.0173263259367	-22.2768871585883	-23.3211633261496	-21.2712698066503	-21.4813801544958	-22.0176155170361	-23.0561291381856	-21.5810028467016	-21.5061341847364	-20.58455702331	-21.6013019915738	-21.6418643294487	-22.7481633610628	-21.7900290564921	-22.4207631198723	-21.9918394323261	-21.4190358815583	-23.4885436899362
CGCTTCACGGATAGTAGAAA	-22.8037637826381	-21.9445719523389	-21.0173263259367	-22.2768871585883	-23.3211633261496	-21.2712698066503	-21.4813801544958	-22.0176155170361	-23.0561291381856	-21.5810028467016	-21.5061341847364	-20.58455702331	-21.6013019915738	-21.6418643294487	-22.7481633610628	-21.7900290564921	-22.4207631198723	-21.9918394323261	-21.4190358815583	-23.4885436899362
GAAGGGCCGGTCACGCTTCA	-17.0488762804747	-17.6966444388953	-16.7693988124931	-17.1476041416434	-16.9992352312622	-17.4639148845927	-17.5744895588873	-16.9732213976776	-17.5015402865079	-17.2590747518143	-16.5992435891279	-17.58455702331	-17.7939470695162	-20.6418643294487	-20.7481633610628	-17.205066555771	-18.25083811843	-17.406876931605	-20.4190358815583	-21.9035811892151
ACACGGGGGGTGAGAAGGGC	-17.5183615637759	-16.1896844501754	-17.6953982310493	-17.2768871585883	-17.6207236080085	-16.3170734962634	-16.4369860351374	-19.0176155170361	-20.4711666374644	-16.1215712280643	-20.5061341847364	-18.58455702331	-16.957445801799	-19.3199362345614	-22.7481633610628	-18.205066555771	-19.8358006191511	-16.2369519301626	-18.8340733808372	-21.9035811892151
TACTATCCGTGAAGCGTGAC	-16.5369772419432	-16.2441322341978	-16.4323638252155	-16.817455539951	-16.7665744744719	-16.3170734962634	-16.3114551530535	-16.8081621514071	-16.2879448134086	-16.773647924644	-18.184206089849	-15.2991548044478	-16.7939470695162	-17.6418643294487	-19.4262352661754	-18.205066555771	-15.6005841574571	-16.1091963829643	-19.4190358815583	-19.3186186884939
CGTAACACGGGGGGTGAGAA	-19.6338387811958	-21.9445719523389	-20.0173263259367	-19.6919246578672	-19.7362008254284	-21.2712698066503	-21.4813801544958	-21.0176155170361	-20.4711666374644	-21.5810028467016	-21.5061341847364	-18.9995945225889	-20.6013019915738	-21.6418643294487	-22.7481633610628	-21.7900290564921	-18.7203234017312	-21.9918394323261	-21.4190358815583	-23.4885436899362
GCGTAACACGGGGGGTGAGA	-15.4818356877508	-15.1632122388142	-15.2624388237732	-15.4824712922382	-15.3786488208103	-15.101344805208	-15.252561464	-14.9841925154986	-15.8762200481706	-15.1716119105639	-15.1662841818518	-16.1922396005313	-14.7064842282658	-16.0872754777711	-17.0477236429217	-15.1035285293089	-15.6792961334711	-14.5488959364774	-15.8340733808372	-17.4661758769078
TATACTGTAAATAATTAGAA	-22.8037637826381	-21.9445719523389	-21.0173263259367	-22.2768871585883	-23.3211633261496	-21.2712698066503	-21.4813801544958	-22.0176155170361	-23.0561291381856	-21.5810028467016	-21.5061341847364	-20.58455702331	-21.6013019915738	-21.6418643294487	-22.7481633610628	-21.7900290564921	-22.4207631198723	-21.9918394323261	-21.4190358815583	-23.4885436899362
TTTCGCGTAGCGTAGTTTAT	-21.218801281917	-16.6591697334767	-21.0173263259367	-22.2768871585883	-22.3211633261496	-17.3643792110418	-16.527183844109	-22.0176155170361	-23.0561291381856	-21.5810028467016	-21.5061341847364	-20.58455702331	-21.6013019915738	-20.6418643294487	-15.2969522492305	-20.7900290564921	-22.4207631198723	-20.9918394323261	-19.8340733808372	-16.0291120712989
CTATAACTGAATATTTATAT	-19.4818356877508	-15.967292028839	-20.0173263259367	-20.2768871585883	-19.513808404092	-17.101344805208	-16.1959779356336	-22.0176155170361	-23.0561291381856	-21.5810028467016	-21.5061341847364	-20.58455702331	-21.6013019915738	-20.6418643294487	-18.9408084390052	-21.7900290564921	-22.4207631198723	-20.9918394323261	-20.4190358815583	-16.802043162753
TGATTTATTTACAAAAGCAT	-16.9211207332763	-16.6966444388953	-16.5578947072994	-16.4189061634608	-16.8454298951832	-17.2712698066503	-17.0219485358585	-16.660063512418	-19.8862041367432	-16.7230218515741	-15.8337088427649	-17.9995945225889	-16.6471056811869	-20.0569018287276	-21.7481633610628	-17.205066555771	-20.4207631198723	-16.9043765910758	-21.4190358815583	-21.9035811892151
TTATTTACAAAAGCATTGGC	-18.0488762804747	-18.0376813567304	-18.2099714038791	-17.2324930392299	-17.8948985714475	-18.101344805208	-17.7809404363548	-20.4326530163149	-19.5966975195483	-21.5810028467016	-20.5061341847364	-20.58455702331	-20.6013019915738	-21.6418643294487	-17.7939670506759	-21.7900290564921	-20.0988350249849	-21.9918394323261	-21.4190358815583	-16.6556536757715
GTGTGCAGTAGTTGTTTTCA	-15.2959691424394	-15.176387627562	-14.8880433089917	-15.0384824192632	-14.990246448035	-15.0044832659554	-14.9267913028182	-16.0634192066492	-15.4267725181059	-15.9085775047301	-15.4617400653779	-15.4970941820597	-15.3918486259448	-19.6418643294487	-14.3906113564447	-15.4149896251452	-15.3763690005138	-15.0145595088262	-21.4190358815583	-14.2790903243073
CAGATCTAAATATTTCAAAT	-19.3443321640008	-21.9445719523389	-18.0173263259367	-19.4695322365307	-19.513808404092	-21.2712698066503	-21.4813801544958	-16.8883325000911	-20.4711666374644	-21.5810028467016	-16.9825722286794	-19.58455702331	-19.0163394908526	-21.6418643294487	-22.7481633610628	-16.7025662152418	-18.6134081978147	-20.9918394323261	-21.4190358815583	-23.4885436899362
GAAATATTTAGATCTGTGAA	-18.8037637826381	-16.7746469508966	-18.2099714038791	-18.5764474404472	-18.6207236080085	-16.6863073059292	-17.3114551530535	-21.0176155170361	-21.4711666374644	-21.5810028467016	-19.5061341847364	-20.58455702331	-21.6013019915738	-20.6418643294487	-20.4262352661754	-21.7900290564921	-19.6134081978147	-19.6699113374388	-21.4190358815583	-17.0456001940875
GAGCACTCCGCGGCGCCCAG	-21.8037637826381	-19.3596094516178	-21.0173263259367	-19.954959063701	-21.7362008254284	-18.949341711763	-19.4813801544958	-22.0176155170361	-23.0561291381856	-21.5810028467016	-21.5061341847364	-20.58455702331	-21.6013019915738	-21.6418643294487	-15.6501312781023	-20.7900290564921	-22.4207631198723	-21.9918394323261	-21.4190358815583	-15.0706911750503
AGAGCACTCCGCGGCGCCCA	-22.8037637826381	-21.9445719523389	-21.0173263259367	-22.2768871585883	-23.3211633261496	-21.2712698066503	-21.4813801544958	-22.0176155170361	-23.0561291381856	-21.5810028467016	-21.5061341847364	-20.58455702331	-21.6013019915738	-21.6418643294487	-22.7481633610628	-21.7900290564921	-22.4207631198723	-21.9918394323261	-21.4190358815583	-23.4885436899362
AAGAGCACTCCGCGGCGCCC	-15.6540166631334	-15.9001778329805	-15.2894058713735	-15.4567081961731	-15.4082739899196	-15.8450050519482	-15.7809404363548	-14.417702674849	-15.7800047329113	-14.28638209781	-14.7782137301732	-15.7265760281825	-14.6705646540109	-15.3380835812716	-16.8174260234999	-14.5421015430485	-15.7483377779008	-14.7823860666972	-16.5121452859498	-16.3286723531578
AAAGCGAAAATCTAATCCCC	-15.6040914378018	-16.3007157625642	-15.2894058713735	-15.5489667040251	-15.463182331022	-15.7794167103206	-16.1594520596085	-16.4630266653584	-14.8962578014072	-15.5586350336732	-16.2582066712928	-15.5401629039516	-15.6240220680738	-17.6418643294487	-20.7481633610628	-16.1176037145206	-14.936947342608	-15.4840447921274	-18.8340733808372	-20.6811887678786
GTGAATAGTGTGTCATTAGA	-14.9772152953472	-15.5870199477208	-14.8474013244944	-14.8931828661143	-14.8617317075123	-15.1838069654	-15.0719892183581	-14.4401866890003	-15.4195045176419	-14.7230218515741	-14.5992435891279	-15.0299681716324	-14.4414306547954	-17.7349737338402	-14.7313550733762	-14.441300902261	-15.0720349656412	-14.7630207418302	-16.6641483793949	-14.7071839764116
TAATGACACACTATTCACTT	-15.7484813471369	-17.1372170302813	-15.8880433089917	-15.8011537276219	-15.69180670607	-17.949341711763	-17.3939173132455	-16.1107249214276	-16.1253918006227	-16.5810028467016	-16.5519378743495	-15.8841173051689	-16.4720189746288	-16.7838833343212	-22.7481633610628	-15.9073860071303	-15.7483377779008	-17.0376431219392	-21.4190358815583	-22.4885436899362
AATGACACACTATTCACTTC	-15.0758433280749	-14.7746469508966	-14.9512371354789	-15.6919246578672	-15.3268098892907	-14.5988444646788	-14.6740252324382	-15.6956874221487	-15.7523483900085	-16.8805631285605	-16.6987792626788	-16.6776664277015	-20.0163394908526	-16.6876680190619	-17.7037692417043	-17.8831384608836	-16.7203234017312	-18.6699113374388	-17.249110880116	-18.0962262671575
ACACTATTCACTTCGGGTAA	-14.3199480053739	-14.6684475470647	-14.3030808082706	-14.2324930392299	-14.2960237638711	-15.0424511161544	-14.8666703103806	-14.0119909678422	-14.2519981170022	-13.6922595978034	-14.8056944665953	-14.4552740063651	-14.6587874862345	-16.6876680190619	-18.4262352661754	-13.6051537135838	-13.9289100235426	-13.7823860666972	-15.7185961634172	-19.4010808486859
TTTCATCTCATCGCATTTCC	-15.1671391620945	-14.5782497380931	-15.2099714038791	-15.1788550756278	-15.2767692067911	-14.8789523838716	-14.6612011920807	-15.6956874221487	-15.7252122600709	-15.4110778452593	-19.9211716840152	-17.7772021012524	-19.6013019915738	-18.8345094073911	-17.7939670506759	-17.5421015430485	-18.1728356064287	-18.5324078136888	-19.097107786671	-17.3387965704316
TTTTCATCTCATCGCATTTC	-18.4114463598594	-18.1372170302813	-17.2099714038791	-18.2768871585883	-18.1512383247073	-17.6863073059292	-17.3939173132455	-17.3737593272614	-17.4711666374644	-16.1547380919995	-19.184206089849	-17.9995945225889	-17.1418703729365	-21.6418643294487	-17.4627611422005	-18.3305974378548	-18.1728356064287	-16.9474453129677	-21.4190358815583	-17.2217571492413
AACGGCATGCACATTCTAAT	-17.377499027936	-19.6226438574515	-17.4323638252155	-17.4695322365307	-17.3438834026497	-18.2712698066503	-18.8964176537747	-17.6956874221487	-18.1019328277987	-21.5810028467016	-20.5061341847364	-17.7772021012524	-20.0163394908526	-21.6418643294487	-22.7481633610628	-19.205066555771	-18.0284456970935	-19.1844845102685	-21.4190358815583	-23.4885436899362
GCCGTTGTTACAGAGAAGCA	-17.8495674722512	-21.9445719523389	-19.0173263259367	-17.5764474404472	-17.9636113215315	-21.2712698066503	-21.4813801544958	-17.0176155170361	-18.149238542577	-15.8261153445382	-16.9211716840152	-16.58455702331	-16.3918486259448	-21.6418643294487	-22.7481633610628	-16.7456349371337	-17.5627821247447	-15.8420923128214	-21.4190358815583	-23.4885436899362
CCGTTGTTACAGAGAAGCAA	-22.8037637826381	-21.9445719523389	-21.0173263259367	-22.2768871585883	-23.3211633261496	-21.2712698066503	-21.4813801544958	-22.0176155170361	-23.0561291381856	-21.5810028467016	-21.5061341847364	-20.58455702331	-21.6013019915738	-21.6418643294487	-22.7481633610628	-21.7900290564921	-22.4207631198723	-21.9918394323261	-21.4190358815583	-23.4885436899362
CCCTTGCTTCTCTGTAACAA	-22.8037637826381	-18.9445719523389	-21.0173263259367	-22.2768871585883	-23.3211633261496	-19.2712698066503	-19.8964176537747	-22.0176155170361	-23.0561291381856	-21.5810028467016	-21.5061341847364	-20.58455702331	-21.6013019915738	-20.0569018287276	-21.7481633610628	-21.7900290564921	-22.4207631198723	-21.9918394323261	-21.4190358815583	-19.9035811892151
AAAAAACTGCTAAAGGACTA	-18.9964088605805	-21.9445719523389	-19.0173263259367	-19.106962157146	-19.4142727305411	-21.2712698066503	-21.4813801544958	-22.0176155170361	-23.0561291381856	-19.5810028467016	-21.5061341847364	-20.58455702331	-20.6013019915738	-21.6418643294487	-22.7481633610628	-21.7900290564921	-21.4207631198723	-20.9918394323261	-21.4190358815583	-23.4885436899362
AAAAAAACTGCTAAAGGACT	-22.8037637826381	-21.9445719523389	-21.0173263259367	-22.2768871585883	-23.3211633261496	-21.2712698066503	-21.4813801544958	-22.0176155170361	-23.0561291381856	-21.5810028467016	-21.5061341847364	-20.58455702331	-21.6013019915738	-21.6418643294487	-22.7481633610628	-21.7900290564921	-22.4207631198723	-21.9918394323261	-21.4190358815583	-23.4885436899362
AAACGATTTCACATACTTGT	-22.8037637826381	-21.9445719523389	-21.0173263259367	-22.2768871585883	-23.3211633261496	-21.2712698066503	-21.4813801544958	-22.0176155170361	-23.0561291381856	-21.5810028467016	-21.5061341847364	-20.58455702331	-21.6013019915738	-21.6418643294487	-22.7481633610628	-21.7900290564921	-22.4207631198723	-21.9918394323261	-21.4190358815583	-23.4885436899362
CAAACGATTTCACATACTTG	-14.8908744464082	-14.677785411644	-14.9088018691585	-15.0969780685734	-15.0450389208753	-14.4899100931257	-14.2429754151708	-16.7322132981738	-15.7707269193233	-15.3911782878216	-17.1138167619576	-15.6776664277015	-14.9719453714941	-15.4921172099441	-14.1519736049184	-16.205066555771	-15.478248614533	-15.6519894294415	-15.0791858786737	-14.4414197778222
ATCGAATCTGTAGACTAAAA	-22.8037637826381	-21.9445719523389	-21.0173263259367	-22.2768871585883	-23.3211633261496	-21.2712698066503	-21.4813801544958	-22.0176155170361	-23.0561291381856	-21.5810028467016	-21.5061341847364	-20.58455702331	-21.6013019915738	-21.6418643294487	-22.7481633610628	-21.7900290564921	-22.4207631198723	-21.9918394323261	-21.4190358815583	-23.4885436899362
AAATAAAGGAAAAAAATGAC	-22.8037637826381	-21.9445719523389	-21.0173263259367	-22.2768871585883	-23.3211633261496	-21.2712698066503	-21.4813801544958	-22.0176155170361	-23.0561291381856	-21.5810028467016	-21.5061341847364	-20.58455702331	-21.6013019915738	-21.6418643294487	-22.7481633610628	-21.7900290564921	-22.4207631198723	-21.9918394323261	-21.4190358815583	-23.4885436899362
ATGTTCTAGAAGAAATCGAG	-22.8037637826381	-21.9445719523389	-21.0173263259367	-22.2768871585883	-23.3211633261496	-21.2712698066503	-21.4813801544958	-22.0176155170361	-23.0561291381856	-21.5810028467016	-21.5061341847364	-20.58455702331	-21.6013019915738	-21.6418643294487	-22.7481633610628	-21.7900290564921	-22.4207631198723	-21.9918394323261	-21.4190358815583	-23.4885436899362
CGATTTCTTCTAGAACATTA	-22.8037637826381	-21.9445719523389	-21.0173263259367	-22.2768871585883	-23.3211633261496	-21.2712698066503	-21.4813801544958	-22.0176155170361	-23.0561291381856	-21.5810028467016	-21.5061341847364	-20.58455702331	-21.6013019915738	-21.6418643294487	-22.7481633610628	-21.7900290564921	-22.4207631198723	-21.9918394323261	-21.4190358815583	-23.4885436899362
CTTAAATTAGTGCTTGGTAA	-19.218801281917	-16.1116819381742	-18.6953982310493	-19.6919246578672	-20.3211633261496	-16.6863073059292	-16.2334526410523	-17.5581838983988	-18.6638117154068	-19.9960403459805	-18.6987792626788	-18.9995945225889	-21.6013019915738	-16.9414246113076	-22.7481633610628	-18.4681009616047	-18.5138725242637	-19.406876931605	-16.959604262921	-20.1666155950489
AAATTAGTGCTTGGTAAAGG	-16.0355794578612	-16.1632122388142	-15.9729322065782	-16.0480684680924	-16.1512383247073	-16.1419867897053	-15.8964176537747	-16.1847255028713	-15.6467382020479	-16.4935400054513	-16.0798694300343	-15.4970941820597	-15.6013019915738	-18.1824327108114	-17.8901823659352	-15.3470855606434	-15.3654806843711	-15.8219144308838	-17.4190358815583	-20.6811887678786
AGTGCTTGGTAAAGGAGGAG	-18.4114463598594	-21.9445719523389	-18.4323638252155	-19.106962157146	-18.9288459033708	-21.2712698066503	-21.4813801544958	-17.1596345219085	-16.9686662969352	-21.5810028467016	-19.184206089849	-18.9995945225889	-21.6013019915738	-21.6418643294487	-22.7481633610628	-18.4681009616047	-20.8358006191511	-21.9918394323261	-21.4190358815583	-23.4885436899362
AGGAGGAGTGGTTTCAAGTC	-16.9708737684734	-16.2166514977757	-17.1104357303282	-17.1476041416434	-16.9461238948027	-15.949341711763	-16.0219485358585	-15.8678683975314	-17.4711666374644	-17.2590747518143	-15.2773154942405	-17.7772021012524	-17.3533744781302	-16.2155995747466	-20.1632008603416	-15.4681009616047	-16.8358006191511	-17.6699113374388	-17.0267184587796	-19.9035811892151
GGTGTGCGCCCCACTTTATT	-16.7813959696097	-15.7547473934589	-16.2624388237732	-17.0674337929594	-16.6487379841781	-16.3170734962634	-15.6484901403311	-17.6956874221487	-16.7523483900085	-16.8261153445382	-16.9211716840152	-16.3366295098664	-16.957445801799	-17.24954690667	-16.4443826128857	-17.1461728667174	-16.5627821247447	-16.9043765910758	-17.959604262921	-17.1309916853182
GTGTGCGCCCCACTTTATTC	-13.0273307501934	-12.8127149917301	-13.0806883869341	-13.1398960465081	-13.0923446356537	-12.8789523838716	-13.1238281498778	-13.4901385109757	-13.4599393820411	-13.4363446038698	-13.184206089849	-13.3366295098664	-12.9829164893151	-11.8425827079268	-12.5719902119553	-13.2981759601624	-13.5596762138769	-13.0729761950515	-12.1152551333812	-12.3509120917008
GATACTGTAAAAGATTAGGT	-22.8037637826381	-21.9445719523389	-21.0173263259367	-22.2768871585883	-23.3211633261496	-21.2712698066503	-21.4813801544958	-22.0176155170361	-23.0561291381856	-21.5810028467016	-21.5061341847364	-20.58455702331	-21.6013019915738	-21.6418643294487	-21.1632008603416	-21.7900290564921	-22.4207631198723	-21.9918394323261	-21.4190358815583	-20.4885436899362
TTCTGATACTGTAAAAGATT	-18.8968731870296	-17.9445719523389	-18.6953982310493	-18.5764474404472	-19.9992352312622	-18.101344805208	-18.3114551530535	-19.4326530163149	-23.0561291381856	-21.5810028467016	-17.418671343486	-20.58455702331	-21.6013019915738	-20.6418643294487	-22.7481633610628	-18.089589338351	-22.4207631198723	-21.9918394323261	-19.8340733808372	-23.4885436899362
TAATCTTTTACAGTATCAGA	-20.218801281917	-21.9445719523389	-20.0173263259367	-19.6919246578672	-20.7362008254284	-21.2712698066503	-21.4813801544958	-19.4326530163149	-19.8862041367432	-19.9960403459805	-19.9211716840152	-20.58455702331	-21.6013019915738	-21.6418643294487	-22.7481633610628	-20.205066555771	-18.8358006191511	-21.9918394323261	-21.4190358815583	-23.4885436899362
AATCTTTTACAGTATCAGAA	-15.218801281917	-15.176387627562	-15.0400464024368	-14.8674962224506	-15.2658808906484	-15.101344805208	-15.3114551530535	-16.3451901750646	-14.7615083892939	-15.5366087273432	-16.2582066712928	-16.1251254046727	-16.3918486259448	-15.9414246113076	-15.5484910162264	-15.7900290564921	-14.6459760602711	-14.9365569968249	-14.8340733808372	-14.945511869681
CTGCATACTTGGCAAGAAGA	-16.009347916288	-16.3596094516178	-15.7319241070744	-16.5764474404472	-16.2767692067911	-16.2268756872919	-16.0890627317171	-17.317175798895	-16.3012416360221	-16.773647924644	-18.6987792626788	-16.7772021012524	-17.0777400355167	-15.4921172099441	-17.6607005198124	-16.8831384608836	-15.4320784331001	-15.8020148734461	-15.6376761680337	-15.0168684755442
GAGATCACATACTGCATACT	-19.3443321640008	-17.8571091110886	-21.0173263259367	-19.2768871585883	-19.1512383247073	-17.101344805208	-17.3939173132455	-19.6956874221487	-17.3837037962141	-18.5810028467016	-19.5061341847364	-18.2626289284227	-20.0163394908526	-20.6418643294487	-18.2246014050058	-18.3305974378548	-17.6658756177088	-18.6699113374388	-18.4190358815583	-16.8303322071844
GTTTTGCACGGTTTATCACA	-16.1313384406666	-15.4527188560092	-15.9298634846864	-15.954959063701	-15.8699522143173	-15.6274136168756	-15.527183844109	-17.2627280148726	-15.7987412954929	-16.0574408906446	-17.8056944665953	-16.2626289284227	-16.6944113959652	-18.4719393280064	-18.5002358476192	-16.8358327461052	-17.25083811843	-15.8420923128214	-18.249110880116	-17.9035811892151
CTCCCATGTTAAGTTTTGCA	-22.8037637826381	-21.9445719523389	-21.0173263259367	-22.2768871585883	-23.3211633261496	-21.2712698066503	-21.4813801544958	-22.0176155170361	-23.0561291381856	-21.5810028467016	-21.5061341847364	-20.58455702331	-21.6013019915738	-21.6418643294487	-22.7481633610628	-21.7900290564921	-22.4207631198723	-21.9918394323261	-21.4190358815583	-23.4885436899362
AAACCGTGCAAAACTTAACA	-22.8037637826381	-20.3596094516178	-21.0173263259367	-22.2768871585883	-23.3211633261496	-20.2712698066503	-21.4813801544958	-21.0176155170361	-22.0561291381856	-19.5810028467016	-21.5061341847364	-20.58455702331	-21.6013019915738	-21.6418643294487	-22.7481633610628	-20.7900290564921	-22.4207631198723	-21.9918394323261	-21.4190358815583	-23.4885436899362
AACCGTGCAAAACTTAACAT	-16.9708737684734	-17.5522545295601	-17.2099714038791	-17.0674337929594	-17.1313387672696	-17.0233422932067	-17.4813801544958	-17.2102605949785	-18.5966975195483	-15.8261153445382	-18.5061341847364	-18.9995945225889	-17.2793738966864	-19.3199362345614	-22.7481633610628	-17.1461728667174	-18.6134081978147	-15.5161060013597	-17.5121452859498	-21.9035811892151
GCAAAACTTAACATGGGAGC	-15.3280303516717	-15.3007157625642	-15.525473229607	-14.9018477272414	-15.1462376436489	-15.3643792110418	-15.1959779356336	-15.417702674849	-15.8762200481706	-14.9227913639498	-15.5288542612365	-15.8841173051689	-15.7186589422119	-16.3939368160051	-15.0270641723556	-14.9445390055477	-15.4665668094854	-14.406876931605	-16.5121452859498	-15.2693751694741
CCGAGCGGCGTTTTGTTCGT	-16.2491749309605	-21.9445719523389	-16.3168866077956	-16.5489667040251	-16.0450389208753	-21.2712698066503	-21.4813801544958	-16.9732213976776	-15.6215009105488	-17.4110778452593	-16.2966808191074	-15.1582922686079	-17.2793738966864	-21.6418643294487	-22.7481633610628	-16.7025662152418	-15.5018998825977	-18.5324078136888	-21.4190358815583	-23.4885436899362
ACTCCTTCATATATCAGGCT	-15.0758433280749	-15.3446591101518	-15.3168866077956	-15.3942441092265	-15.260467394462	-15.4132888115227	-15.5041002309959	-15.8476905155938	-16.4562162959984	-14.8805631285605	-15.6987792626788	-15.9995945225889	-15.535212801116	-19.6418643294487	-20.4262352661754	-15.8358327461052	-16.6928426653091	-15.688058684149	-19.8340733808372	-19.0962262671575
AAAAAACTCCTTCATATATC	-15.44621177802	-15.2721466103674	-15.5910615712346	-15.4955274450637	-15.5932428715864	-14.7955363756839	-15.1238281498778	-16.7322132981738	-16.5325671821285	-15.6268065363148	-16.9211716840152	-16.6776664277015	-17.1418703729365	-15.5333398726706	-17.6188803441178	-16.5805756908632	-16.25083811843	-16.9043765910758	-15.2897528646134	-17.203141471074
TATCCTAGCCTGATATATGA	-13.1945850444961	-13.3115767551959	-13.2294237665453	-13.291045221585	-13.2350271011223	-13.2656452574564	-13.0635276396099	-13.9841925154986	-13.5582773012344	-13.2456124920077	-13.9669753736283	-13.4970941820597	-13.7811230291586	-13.4421919846124	-13.5435922168136	-14.0621086019289	-13.8471159323789	-13.8319680955477	-13.3475735190017	-13.7881039717951
TGAAATATATTTGTTCTTTA	-14.8908744464082	-15.677785411644	-15.2894058713735	-14.9459702804737	-14.9636113215315	-15.6565599625351	-16.0551153997937	-16.4630266653584	-16.0903448535235	-16.5366087273432	-15.8337088427649	-15.9407008335353	-15.9288766496023	-14.7111269918858	-16.9668036475381	-15.2981759601624	-15.9450296889059	-15.9043765910758	-14.5610548864308	-15.3592606729913
CAATATCCCTATTGACGACA	-22.8037637826381	-21.9445719523389	-21.0173263259367	-22.2768871585883	-23.3211633261496	-21.2712698066503	-21.4813801544958	-22.0176155170361	-23.0561291381856	-21.5810028467016	-21.5061341847364	-20.58455702331	-21.6013019915738	-21.6418643294487	-22.7481633610628	-21.7900290564921	-22.4207631198723	-21.9918394323261	-21.4190358815583	-23.4885436899362
ATGAGCGCCATGTCGTCAAT	-17.3443321640008	-15.7547473934589	-17.1104357303282	-17.4189061634608	-17.2987955131211	-15.9858675877881	-16.3114551530535	-20.4326530163149	-17.8466757725566	-16.2956006278394	-19.9211716840152	-17.2626289284227	-16.2793738966864	-18.8345094073911	-15.1632008603416	-20.7900290564921	-17.8358006191511	-16.8219144308838	-19.4190358815583	-15.9493848788282
CAATTAATAAGTTTTCGATG	-13.9614134392243	-14.9001778329805	-14.184436311772	-13.9594745448235	-14.056720725923	-14.811838188013	-14.8666703103806	-14.2829058968102	-14.1888503984759	-14.0035740186659	-15.0631906888876	-14.1922396005313	-14.5032699086132	-18.0569018287276	-16.3906113564447	-14.2201734481612	-14.3439475228214	-13.9974859954673	-18.8340733808372	-15.3489923375374
TATTAATTGAGACAGAAAAA	-17.3119106863084	-16.0865909572113	-18.0173263259367	-18.4695322365307	-18.6773071363749	-16.4639148845927	-16.2334526410523	-22.0176155170361	-23.0561291381856	-21.5810028467016	-21.5061341847364	-20.58455702331	-21.6013019915738	-15.9414246113076	-18.8412727654543	-20.205066555771	-21.4207631198723	-20.9918394323261	-18.097107786671	-17.4010808486859
CAAATATCAATTAACTATTG	-14.7057316996776	-14.8465398693784	-14.9088018691585	-15.1170158218099	-15.0219553077623	-14.4257797557059	-14.4590123414674	-14.6866986389215	-15.4340773187292	-15.2772220985245	-14.6732441705716	-15.3751036576811	-15.4313769901314	-17.3939368160051	-14.7651697863685	-14.0621086019289	-15.5878731057075	-15.250372445925	-19.4190358815583	-14.3774080197015
AGAAAAAAGGTGTAAGCAAA	-15.4028843463559	-15.374716344008	-15.4627374742591	-15.431397107644	-15.2877403246121	-15.0814452477703	-15.3114551530535	-16.660063512418	-15.7432461829012	-15.773647924644	-16.418671343486	-15.1582922686079	-15.9008622734327	-16.2843123248306	-15.7708834375629	-17.6201040550498	-15.3439475228214	-16.0611020947632	-15.7466105395868	-15.3236367632606
ATTAAAATCTGTATTAGAAT	-15.5183615637759	-16.3596094516178	-15.0865889883738	-15.3820693952804	-15.6991115066932	-16.5163823044868	-16.1238281498778	-16.2896950624729	-14.937188065462	-15.9371466569269	-15.4617400653779	-15.6776664277015	-16.0163394908526	-15.7592212800869	-15.5387099954338	-16.36376430179	-15.1078801645879	-16.0849488367176	-15.5363928321965	-15.303668347028
ATTCCAAACTGAAAATTTAA	-14.8037637826381	-15.049754189031	-15.0400464024368	-14.7611873203043	-14.9680165006515	-14.9314198037657	-15.1238281498778	-14.0403355935362	-14.6941853644503	-14.7608238842865	-14.6732441705716	-14.39473246443	-14.8598350051726	-19.0569018287276	-16.1188067409832	-14.2586475959758	-14.0853727651783	-14.5406283204938	-19.8340733808372	-17.2987191310562
AAAAGAACGTCAGAAACACA	-22.8037637826381	-20.9445719523389	-21.0173263259367	-22.2768871585883	-23.3211633261496	-20.2712698066503	-21.4813801544958	-22.0176155170361	-23.0561291381856	-21.5810028467016	-21.5061341847364	-20.58455702331	-21.6013019915738	-21.6418643294487	-20.4262352661754	-21.7900290564921	-22.4207631198723	-21.9918394323261	-20.4190358815583	-19.0962262671575
TTCTTGATATGTTAAATCAT	-22.8037637826381	-21.9445719523389	-21.0173263259367	-22.2768871585883	-23.3211633261496	-21.2712698066503	-21.4813801544958	-22.0176155170361	-23.0561291381856	-21.5810028467016	-21.5061341847364	-20.58455702331	-21.6013019915738	-21.6418643294487	-22.7481633610628	-21.7900290564921	-22.4207631198723	-21.9918394323261	-21.4190358815583	-23.4885436899362
TCTTGATATGTTAAATCATA	-22.8037637826381	-21.9445719523389	-21.0173263259367	-22.2768871585883	-23.3211633261496	-21.2712698066503	-21.4813801544958	-22.0176155170361	-23.0561291381856	-21.5810028467016	-21.5061341847364	-20.58455702331	-21.6013019915738	-21.6418643294487	-22.7481633610628	-21.7900290564921	-22.4207631198723	-21.9918394323261	-21.4190358815583	-23.4885436899362
CTTGATATGTTAAATCATAG	-18.103324064497	-15.2166514977757	-19.4323638252155	-19.106962157146	-19.2337004848992	-15.5163823044868	-15.8666703103806	-22.0176155170361	-23.0561291381856	-18.4110778452593	-21.5061341847364	-20.58455702331	-20.0163394908526	-13.8605046159241	-20.7481633610628	-21.7900290564921	-22.4207631198723	-18.9918394323261	-13.5061465453284	-19.9035811892151
ATCATATTTGACGATCGTGT	-14.1744071625585	-14.4933608405066	-14.3449009839652	-14.189424317338	-14.179056268847	-14.5433493520871	-14.7131958297189	-14.6425760856892	-13.9873508602001	-13.8736437146208	-15.2773154942405	-13.8566365687468	-14.535212801116	-15.1989208336	-14.9602608016714	-14.486248308315	-13.7950542768078	-14.0031547455539	-15.1522493408634	-14.66517644989
TGCAGCTTTTTTATTAGCGA	-17.7163009413878	-16.3007157625642	-17.6953982310493	-17.189424317338	-18.073235812706	-16.1419867897053	-16.6740252324382	-19.0176155170361	-22.0561291381856	-19.9960403459805	-19.5061341847364	-20.58455702331	-20.6013019915738	-21.6418643294487	-21.7481633610628	-19.4681009616047	-20.8358006191511	-18.8219144308838	-17.959604262921	-21.4885436899362
GCCATCTACGAATGGGTAAA	-22.8037637826381	-19.6226438574515	-21.0173263259367	-22.2768871585883	-23.3211633261496	-19.2712698066503	-19.8964176537747	-22.0176155170361	-23.0561291381856	-21.5810028467016	-21.5061341847364	-20.58455702331	-21.6013019915738	-20.6418643294487	-22.7481633610628	-21.7900290564921	-22.4207631198723	-21.9918394323261	-21.4190358815583	-23.4885436899362
TGTCGATGCCATCTACGAAT	-17.0224040691135	-17.0376813567304	-16.6250089031579	-17.189424317338	-17.1918803092046	-17.811838188013	-17.7809404363548	-16.2896950624729	-21.0561291381856	-17.4935400054513	-16.8622779949617	-18.9995945225889	-17.3533744781302	-21.6418643294487	-15.5387099954338	-16.2354402048145	-21.4207631198723	-17.3479832425514	-21.4190358815583	-16.2693751694741
CTGTCGATGCCATCTACGAA	-19.9964088605805	-21.9445719523389	-19.4323638252155	-20.6919246578672	-20.9992352312622	-21.2712698066503	-21.4813801544958	-20.0176155170361	-23.0561291381856	-21.5810028467016	-20.5061341847364	-20.58455702331	-21.6013019915738	-21.6418643294487	-22.7481633610628	-21.7900290564921	-22.4207631198723	-21.9918394323261	-21.4190358815583	-23.4885436899362
TCCTTTTACCCATTCGTAGA	-18.4114463598594	-18.4851403337016	-20.0173263259367	-18.2768871585883	-17.8293102298199	-18.949341711763	-19.4813801544958	-19.0176155170361	-19.5966975195483	-20.5810028467016	-21.5061341847364	-18.9995945225889	-18.4313769901314	-20.6418643294487	-22.7481633610628	-16.7900290564921	-18.5138725242637	-18.406876931605	-21.4190358815583	-21.9035811892151
GTTCTTAATATCGTTTCTCA	-18.103324064497	-21.9445719523389	-17.4323638252155	-17.6919246578672	-17.7064534820344	-21.2712698066503	-21.4813801544958	-18.6956874221487	-17.0561291381856	-16.9960403459805	-17.0467025660991	-16.7772021012524	-16.1418703729365	-21.6418643294487	-22.7481633610628	-19.7900290564921	-17.2914801029273	-16.1844845102685	-21.4190358815583	-23.4885436899362
ATTAAGAACAAGACGAAAAA	-16.103324064497	-17.3007157625642	-16.0631300155498	-15.7690925183896	-16.0827585868245	-16.8789523838716	-16.8375239647211	-18.1107249214276	-16.137265900911	-17.773647924644	-16.3362091832941	-16.1922396005313	-16.6013019915738	-21.6418643294487	-15.9408084390052	-16.7900290564921	-15.734262592689	-17.4682774762691	-21.4190358815583	-15.8303322071844
TCATTCTTCCTACTTAACAC	-14.8094103457793	-15.2580714251557	-14.5910615712346	-14.7850340622587	-14.7437344981138	-14.8962303753034	-15.4590123414674	-14.8780641646373	-14.7118332302697	-14.4935400054513	-15.6234911353745	-14.7019139739482	-14.943090508822	-15.4130456389529	-17.4262352661754	-14.8127491329922	-14.9050632815882	-15.0376431219392	-15.8340733808372	-17.3592606729913
GTTCATTTCCAGTGTTAAGT	-15.8264838591382	-16.1632122388142	-15.7693988124931	-15.6919246578672	-15.7665744744719	-16.0618164410214	-16.4369860351374	-18.1107249214276	-15.6638117154068	-16.2234508420836	-18.5061341847364	-15.5401629039516	-16.5138391503234	-20.0569018287276	-21.1632008603416	-16.9826741344345	-15.7914064997927	-17.0376431219392	-21.4190358815583	-20.9035811892151
TATTTTAAGTTCTACTTCTA	-12.415746497293	-13.0257087150643	-12.4704318660491	-12.3373079442736	-12.427861795289	-12.9904990365197	-12.8814673123087	-12.6866986389215	-12.4787003101498	-12.2103154398944	-12.1819536381176	-12.3177704826151	-12.346273421755	-11.958869745767	-12.7078736400371	-12.2881918715898	-12.2125287615325	-12.2055698046776	-11.5076438937149	-12.9561877646474
AGTAGAACTTAAAATAAGAA	-22.8037637826381	-21.9445719523389	-21.0173263259367	-22.2768871585883	-23.3211633261496	-21.2712698066503	-21.4813801544958	-22.0176155170361	-23.0561291381856	-21.5810028467016	-21.5061341847364	-20.58455702331	-21.6013019915738	-21.6418643294487	-22.7481633610628	-21.7900290564921	-22.4207631198723	-21.9918394323261	-21.4190358815583	-23.4885436899362
AGAACTTAAAATAAGAACGG	-22.8037637826381	-21.9445719523389	-21.0173263259367	-22.2768871585883	-23.3211633261496	-21.2712698066503	-21.4813801544958	-22.0176155170361	-23.0561291381856	-21.5810028467016	-21.5061341847364	-20.58455702331	-21.6013019915738	-21.6418643294487	-22.7481633610628	-21.7900290564921	-22.4207631198723	-21.9918394323261	-21.4190358815583	-23.4885436899362
TTTTATGTGTGTTCTTAAAT	-22.8037637826381	-21.9445719523389	-21.0173263259367	-22.2768871585883	-23.3211633261496	-21.2712698066503	-21.4813801544958	-22.0176155170361	-23.0561291381856	-21.5810028467016	-21.5061341847364	-20.58455702331	-21.6013019915738	-21.6418643294487	-22.7481633610628	-21.7900290564921	-22.4207631198723	-21.9918394323261	-21.4190358815583	-23.4885436899362
AAAATGGAAGTGATCACCAA	-16.2339081743072	-16.3596094516178	-16.9298634846864	-16.3461498210254	-16.463182331022	-16.949341711763	-16.4369860351374	-17.8476905155938	-17.8862041367432	-15.9085775047301	-19.9211716840152	-16.8841173051689	-15.6013019915738	-19.0569018287276	-22.7481633610628	-19.205066555771	-18.3333002786219	-15.8420923128214	-21.4190358815583	-21.4885436899362
ATATAATCAGAAATAGCCTT	-22.8037637826381	-21.9445719523389	-21.0173263259367	-22.2768871585883	-23.3211633261496	-21.2712698066503	-21.4813801544958	-22.0176155170361	-23.0561291381856	-21.5810028467016	-21.5061341847364	-20.58455702331	-21.6013019915738	-21.6418643294487	-22.7481633610628	-21.7900290564921	-22.4207631198723	-21.9918394323261	-21.4190358815583	-23.4885436899362
TTCTATTATGCTGACTAAAA	-15.6139392237581	-15.4054131412309	-15.525473229607	-15.8339436627396	-15.8617317075123	-15.5433493520871	-15.527183844109	-16.1596345219085	-16.1019328277987	-15.026413995024	-15.9825722286794	-15.4970941820597	-14.9288766496023	-15.5974702100903	-18.7481633610628	-15.6002044976121	-16.25083811843	-15.0970216690182	-14.8191230393712	-19.0291120712989
TTTCTCGGGCAGATCTTTGT	-14.9708737684734	-15.374716344008	-15.0400464024368	-15.2996072350884	-15.1313387672696	-15.2939898831504	-15.1415301516112	-16.0868781794732	-15.7252122600709	-14.6502655091388	-15.4837663717079	-15.4970941820597	-14.7309372719904	-12.9872283009208	-14.0863852632908	-15.7900290564921	-15.3018220471488	-14.5406283204938	-13.2846095613374	-14.2217571492413
TCTTCTCGAAGAATTTTCTC	-16.0224040691135	-16.3298621082237	-16.4937643698797	-16.2324930392299	-16.0082803708652	-16.2268756872919	-16.1238281498778	-15.4477599087051	-15.9476046814074	-16.4110778452593	-16.0798694300343	-15.58455702331	-16.2793738966864	-16.4719393280064	-17.8901823659352	-15.5612103659962	-15.6928426653091	-15.8420923128214	-15.3529466911006	-20.4885436899362
GTCTTCTCGAAGAATTTTCT	-22.8037637826381	-21.9445719523389	-21.0173263259367	-22.2768871585883	-23.3211633261496	-21.2712698066503	-21.4813801544958	-20.4326530163149	-20.7342010432982	-21.5810028467016	-21.5061341847364	-20.58455702331	-20.0163394908526	-21.6418643294487	-22.7481633610628	-21.7900290564921	-19.4207631198723	-21.9918394323261	-21.4190358815583	-23.4885436899362
CTTTCACTCATCGCCTCGTA	-15.377499027936	-15.0257087150643	-16.0173263259367	-15.5489667040251	-15.6487379841781	-15.1838069654	-15.252561464	-15.9732213976776	-14.7661102912529	-16.3715494810727	-16.1485821801183	-14.8031973097854	-16.7433209964462	-17.4719393280064	-15.915273346898	-16.36376430179	-15.0198836835901	-15.7250528916312	-17.0267184587796	-18.3186186884939
TTGTATTCGAATTCCTTACG	-15.4028843463559	-15.2441322341978	-16.2099714038791	-15.6769743164012	-15.6773071363749	-15.4383797924856	-15.3520971375509	-14.713834768859	-15.8177243988605	-15.3142163060067	-15.3768511677914	-15.2626289284227	-15.5138391503234	-19.3199362345614	-15.1115387405191	-15.190116214305	-15.6928426653091	-14.9806121769029	-19.8340733808372	-16.0291120712989
AAAAAAAAGACGCGTCCTAC	-19.6338387811958	-21.9445719523389	-20.0173263259367	-19.4695322365307	-20.7362008254284	-21.2712698066503	-21.4813801544958	-17.6956874221487	-23.0561291381856	-21.5810028467016	-17.1138167619576	-20.58455702331	-21.6013019915738	-21.6418643294487	-22.7481633610628	-18.205066555771	-21.4207631198723	-21.9918394323261	-21.4190358815583	-23.4885436899362
TGAGTGAAAGACGCGCCAGT	-14.6900216165889	-14.3225201328825	-14.9512371354789	-14.6258354674094	-14.7064534820344	-14.2378468051129	-14.3624390817723	-14.9515263265783	-14.6941853644503	-14.1052694157352	-14.2869656642742	-14.2270050186919	-13.9719453714941	-13.7531210805505	-17.3906113564447	-14.8952112931842	-14.5259453565643	-14.2369519301626	-14.3966680685299	-17.3592606729913
TCTTTTCTTTTTGTCTCCTT	-17.6744807656932	-16.73511858671	-18.2099714038791	-18.4695322365307	-18.2767692067911	-16.0618164410214	-16.5744895588873	-17.2102605949785	-20.4711666374644	-19.9960403459805	-16.8056944665953	-18.9995945225889	-19.6013019915738	-13.9553638022655	-13.3031485151944	-16.9826741344345	-17.8972011638153	-20.9918394323261	-13.7536999643732	-13.4130645404482
ACATATTATTGAATTGCCGA	-13.9241805330253	-14.0376813567304	-14.0865889883738	-13.9061997517811	-13.9461238948027	-14.1944542095995	-13.8231686717441	-13.5418820860697	-13.7870024590361	-14.5586350336732	-13.5992435891279	-14.1922396005313	-14.0935073513751	-14.7470465661408	-13.1408330473132	-13.2431345966045	-13.5473190073569	-14.1400903909101	-14.5121452859498	-13.1985248430036
AACGAACAAACATATCGAAT	-16.2646049715301	-15.7948248328342	-16.0173263259367	-15.5903866314051	-15.8454298951832	-15.4383797924856	-16.1238281498778	-16.8476905155938	-15.7987412954929	-17.3330753332581	-16.8056944665953	-16.1922396005313	-17.6013019915738	-16.24954690667	-14.6767009985062	-15.7456349371337	-15.409535864449	-17.1338584371985	-16.959604262921	-14.4037353021319
TAACGAACAAACATATCGAA	-22.8037637826381	-21.9445719523389	-21.0173263259367	-22.2768871585883	-23.3211633261496	-21.2712698066503	-21.4813801544958	-22.0176155170361	-20.4711666374644	-21.5810028467016	-20.5061341847364	-20.58455702331	-21.6013019915738	-21.6418643294487	-21.7481633610628	-20.7900290564921	-20.0988350249849	-21.9918394323261	-20.4190358815583	-23.4885436899362
GCTCTCGAATAAGAATCTGT	-22.8037637826381	-21.9445719523389	-21.0173263259367	-22.2768871585883	-23.3211633261496	-21.2712698066503	-21.4813801544958	-22.0176155170361	-23.0561291381856	-21.5810028467016	-21.5061341847364	-20.58455702331	-21.6013019915738	-21.6418643294487	-22.7481633610628	-21.7900290564921	-22.4207631198723	-21.9918394323261	-21.4190358815583	-23.4885436899362
TATAATGGAATAAGTTAAAA	-19.8037637826381	-16.3596094516178	-21.0173263259367	-22.2768871585883	-19.9992352312622	-16.811838188013	-16.9578181984388	-22.0176155170361	-23.0561291381856	-21.5810028467016	-21.5061341847364	-20.58455702331	-21.6013019915738	-16.9414246113076	-19.7481633610628	-21.7900290564921	-22.4207631198723	-21.9918394323261	-17.0267184587796	-21.4885436899362
GGAAATTTTGCTTCTGGTAA	-17.0488762804747	-17.3596094516178	-18.0173263259367	-17.2768871585883	-17.5932428715864	-18.101344805208	-18.0219485358585	-16.7322132981738	-16.3837037962141	-18.2590747518143	-16.9211716840152	-17.58455702331	-18.7939470695162	-21.6418643294487	-15.5583388021828	-17.2664671004351	-18.3333002786219	-17.9043765910758	-21.4190358815583	-15.6619952026453
ACCAGAAGCAAAATTTCCGA	-22.8037637826381	-21.9445719523389	-21.0173263259367	-21.2768871585883	-22.3211633261496	-20.2712698066503	-21.4813801544958	-22.0176155170361	-23.0561291381856	-21.5810028467016	-21.5061341847364	-20.58455702331	-21.6013019915738	-21.6418643294487	-22.7481633610628	-21.7900290564921	-22.4207631198723	-21.9918394323261	-21.4190358815583	-23.4885436899362
CGGTAAGAAAAACCGACGCG	-22.8037637826381	-21.9445719523389	-21.0173263259367	-22.2768871585883	-23.3211633261496	-21.2712698066503	-21.4813801544958	-22.0176155170361	-23.0561291381856	-21.5810028467016	-21.5061341847364	-20.58455702331	-21.6013019915738	-21.6418643294487	-22.7481633610628	-21.7900290564921	-22.4207631198723	-21.9918394323261	-21.4190358815583	-23.4885436899362
ACTCGATGTGAGCCACGCGT	-17.377499027936	-16.0376813567304	-17.6953982310493	-17.4695322365307	-17.513808404092	-16.0618164410214	-15.8964176537747	-16.0868781794732	-18.1019328277987	-16.5810028467016	-15.5992435891279	-17.4146320218677	-17.0777400355167	-19.6418643294487	-20.1632008603416	-15.6815045997139	-17.4207631198723	-16.7439119188825	-21.4190358815583	-18.7881039717951
CCTCACCTCTAAAGCCACGA	-17.1890539385229	-17.2441322341978	-17.2099714038791	-17.5219996564249	-17.1117099605206	-16.8789523838716	-17.0219485358585	-17.8476905155938	-18.4122729484108	-21.5810028467016	-17.6987792626788	-17.9995945225889	-19.2793738966864	-20.0569018287276	-15.0546764035635	-21.7900290564921	-19.25083811843	-20.406876931605	-20.4190358815583	-16.8161183479647
GTCGGTTTTTCTTACCGTCG	-17.7593696632797	-21.9445719523389	-17.2099714038791	-17.954959063701	-17.6487379841781	-21.2712698066503	-21.4813801544958	-22.0176155170361	-17.9268461212406	-18.9960403459805	-21.5061341847364	-18.58455702331	-19.2793738966864	-21.6418643294487	-22.7481633610628	-19.7900290564921	-17.5627821247447	-19.406876931605	-21.4190358815583	-23.4885436899362
TCTTACCGTCGTGGCTTTAG	-17.377499027936	-16.3899831006613	-16.8474013244944	-16.6621773144731	-16.9117723900119	-16.5708300885092	-15.8666703103806	-15.0751010116968	-15.5092346782979	-16.2956006278394	-14.6481531896088	-15.8296695211466	-16.0467131398961	-20.6418643294487	-15.8412727654543	-14.8592917189292	-15.3439475228214	-15.7630207418302	-20.4190358815583	-15.2217571492413
CCGTCGTGGCTTTAGAGGTG	-15.9333990630547	-16.3899831006613	-16.0173263259367	-16.0289596451447	-15.9374590336755	-16.6274136168756	-16.8375239647211	-15.3737593272614	-14.7477901080461	-17.3330753332581	-15.184206089849	-14.9407008335353	-17.3533744781302	-20.6418643294487	-21.1632008603416	-15.7025662152418	-14.2608917830939	-17.0849488367176	-21.4190358815583	-21.9035811892151
ACATTCTGAGTTCTCTAAAA	-22.8037637826381	-21.9445719523389	-21.0173263259367	-22.2768871585883	-23.3211633261496	-21.2712698066503	-21.4813801544958	-22.0176155170361	-23.0561291381856	-21.5810028467016	-21.5061341847364	-20.58455702331	-21.6013019915738	-21.6418643294487	-22.7481633610628	-21.7900290564921	-22.4207631198723	-21.9918394323261	-21.4190358815583	-23.4885436899362
GCAAAAAGAATTTTCCGCGC	-13.2821633429144	-12.9473924714013	-13.3238393684374	-13.2161912269008	-13.4142727305411	-13.086394463742	-12.9115245461649	-13.0751010116968	-13.2698595105371	-13.3095398187973	-12.8550824935575	-13.0847111362268	-12.9218218920683	-12.6731975362535	-12.8159486090944	-13.089589338351	-13.25083811843	-13.2571298121003	-12.4677511665914	-12.7803219598979
AGCAAAAAGAATTTTCCGCG	-16.4639137797535	-18.6226438574515	-16.6953982310493	-16.6621773144731	-16.9288459033708	-18.4639148845927	-18.6740252324382	-16.5581838983988	-16.3282086836224	-15.0732082065029	-16.6987792626788	-17.7772021012524	-15.5789341785453	-21.6418643294487	-22.7481633610628	-16.7456349371337	-16.3122386630941	-15.391926590139	-21.4190358815583	-21.1666155950489
AACTCAGAATGTTACCCGCG	-13.7189553948338	-13.9962047207542	-13.6250089031579	-13.5903866314051	-13.6469710580039	-13.958386851366	-13.9267913028182	-13.4707210571485	-13.6767507711143	-13.4517198297567	-12.9515453330587	-13.2536401451954	-13.0163394908526	-13.9276188117826	-13.3010801348531	-13.4635995693698	-13.5815593317753	-13.2537471727056	-14.219363536722	-13.7187058463068
GTAAACAGAACATAGCGAGA	-14.103324064497	-14.1697848927377	-13.8880433089917	-14.106962157146	-14.0923446356537	-14.0233422932067	-13.9499986939795	-13.8426898345354	-14.5325671821285	-14.0187604224806	-14.4081021017759	-14.6538196857471	-14.3628972522487	-14.9139438748855	-14.2206863550024	-13.6919969735316	-14.2710160003676	-13.6654099452038	-13.3856128800209	-14.3086345999213
GGTAAACAGAACATAGCGAG	-18.8037637826381	-21.9445719523389	-18.6953982310493	-18.6919246578672	-19.1512383247073	-21.2712698066503	-21.4813801544958	-18.317175798895	-18.808201624742	-17.6741122510931	-19.184206089849	-20.58455702331	-18.6013019915738	-21.6418643294487	-22.7481633610628	-18.6201040550498	-18.8358006191511	-18.5324078136888	-21.4190358815583	-23.4885436899362
AGTGTATTTCTTGCGGCTAA	-19.6338387811958	-16.0865909572113	-19.4323638252155	-19.4695322365307	-20.3211633261496	-16.2268756872919	-16.4369860351374	-18.2102605949785	-23.0561291381856	-21.5810028467016	-16.6987792626788	-20.58455702331	-21.6013019915738	-19.6418643294487	-15.2483174739796	-17.7025662152418	-22.4207631198723	-21.9918394323261	-19.097107786671	-18.6305626948087
TAAAAAAAGTGTATTTCTTG	-18.8037637826381	-21.9445719523389	-18.4323638252155	-19.6919246578672	-19.4142727305411	-21.2712698066503	-21.4813801544958	-21.0176155170361	-23.0561291381856	-21.5810028467016	-18.3362091832941	-20.58455702331	-21.6013019915738	-21.6418643294487	-22.7481633610628	-19.4681009616047	-21.4207631198723	-20.9918394323261	-21.4190358815583	-23.4885436899362
GCAAGAAATACACTTTTTTT	-16.203850940451	-16.5183071976368	-15.7319241070744	-16.106962157146	-16.2231312431891	-16.8789523838716	-16.6740252324382	-17.7696880035925	-17.0561291381856	-15.6983597973398	-16.7512466825729	-16.58455702331	-16.6944113959652	-16.6876680190619	-22.7481633610628	-17.205066555771	-16.8972011638153	-16.7823860666972	-15.5610548864308	-21.9035811892151
CAAGAAATACACTTTTTTTA	-15.8037637826381	-15.1116819381742	-16.1104357303282	-15.6919246578672	-15.8535577760666	-15.1627453498721	-15.3520971375509	-15.8277909581561	-16.3696286110023	-15.8805631285605	-15.6234911353745	-15.58455702331	-15.3345154508789	-19.6418643294487	-18.5002358476192	-14.8952112931842	-15.6134081978147	-15.3336279495743	-17.8340733808372	-18.6305626948087
AAGAAATACACTTTTTTTAG	-22.8037637826381	-21.9445719523389	-21.0173263259367	-22.2768871585883	-23.3211633261496	-21.2712698066503	-21.4813801544958	-22.0176155170361	-23.0561291381856	-21.5810028467016	-21.5061341847364	-20.58455702331	-21.6013019915738	-21.6418643294487	-22.7481633610628	-21.7900290564921	-22.4207631198723	-21.9918394323261	-21.4190358815583	-23.4885436899362
AAATACACTTTTTTTAGGGG	-22.8037637826381	-19.9445719523389	-21.0173263259367	-22.2768871585883	-23.3211633261496	-20.2712698066503	-20.4813801544958	-22.0176155170361	-23.0561291381856	-21.5810028467016	-21.5061341847364	-20.58455702331	-21.6013019915738	-21.6418643294487	-22.7481633610628	-21.7900290564921	-22.4207631198723	-21.9918394323261	-20.4190358815583	-23.4885436899362
TCACTCTAAAACGTTGAAAA	-22.8037637826381	-21.9445719523389	-21.0173263259367	-22.2768871585883	-23.3211633261496	-21.2712698066503	-21.4813801544958	-22.0176155170361	-23.0561291381856	-21.5810028467016	-21.5061341847364	-20.58455702331	-21.6013019915738	-21.6418643294487	-22.7481633610628	-21.7900290564921	-22.4207631198723	-21.9918394323261	-21.4190358815583	-23.4885436899362
AATTTCCCGATCTGATGAAA	-19.218801281917	-16.2166514977757	-19.0173263259367	-19.2768871585883	-20.1512383247073	-16.6274136168756	-16.6233991593683	-22.0176155170361	-23.0561291381856	-18.9960403459805	-21.5061341847364	-20.58455702331	-17.9008622734327	-21.6418643294487	-22.7481633610628	-21.7900290564921	-22.4207631198723	-17.2369519301626	-20.4190358815583	-20.3186186884939
TTGCATCCTTTTCATCAGAT	-17.9457827875105	-21.9445719523389	-17.6953982310493	-18.4695322365307	-18.1512383247073	-21.2712698066503	-21.4813801544958	-17.1596345219085	-17.7342010432982	-21.5810028467016	-18.9211716840152	-17.7772021012524	-21.6013019915738	-21.6418643294487	-22.7481633610628	-18.4681009616047	-19.8358006191511	-20.9918394323261	-21.4190358815583	-23.4885436899362
TGCATCCTTTTCATCAGATC	-22.8037637826381	-20.9445719523389	-21.0173263259367	-22.2768871585883	-23.3211633261496	-21.2712698066503	-21.4813801544958	-22.0176155170361	-23.0561291381856	-21.5810028467016	-21.5061341847364	-20.58455702331	-21.6013019915738	-21.6418643294487	-22.7481633610628	-21.7900290564921	-22.4207631198723	-21.9918394323261	-21.4190358815583	-23.4885436899362
AGATCGGGAAATTAAAAAAA	-18.218801281917	-17.8571091110886	-18.6953982310493	-19.106962157146	-18.513808404092	-18.6863073059292	-17.8964176537747	-18.4326530163149	-17.1019328277987	-17.0574408906446	-18.9211716840152	-17.2626289284227	-18.0163394908526	-20.6418643294487	-22.7481633610628	-17.5421015430485	-16.8972011638153	-16.5995220095474	-21.4190358815583	-22.4885436899362
ATTAAAAAAACGGTTATAGA	-22.8037637826381	-21.9445719523389	-21.0173263259367	-22.2768871585883	-23.3211633261496	-21.2712698066503	-21.4813801544958	-22.0176155170361	-23.0561291381856	-21.5810028467016	-21.5061341847364	-20.58455702331	-21.6013019915738	-21.6418643294487	-22.7481633610628	-21.7900290564921	-22.4207631198723	-21.9918394323261	-21.4190358815583	-23.4885436899362
TGCGGCTGCGGTTTGCGCGA	-17.7593696632797	-16.5522545295601	-17.6953982310493	-17.5764474404472	-17.513808404092	-16.811838188013	-16.7809404363548	-16.0868781794732	-15.7615083892939	-16.089149750372	-15.8622779949617	-15.9407008335353	-16.0777400355167	-20.0569018287276	-22.7481633610628	-16.205066555771	-16.0632111152542	-16.8625564153811	-21.4190358815583	-19.4885436899362
CACGTGACCCGCTGCGGCTG	-14.4639137797535	-14.73511858671	-14.8078729603077	-14.8011537276219	-14.6416832266441	-14.4899100931257	-14.6233991593683	-14.057613584968	-14.0533141225785	-15.026413995024	-13.6296172381714	-15.58455702331	-14.9865921474585	-14.5438322464882	-14.8352740248328	-14.190116214305	-14.4549788352102	-15.5488959364774	-15.8644470298807	-16.1666155950489
CGCGACCACGTGACCCGCTG	-14.7004759742261	-14.764662862324	-14.7505397852418	-14.7690925183896	-14.6103568924502	-14.3405324690874	-14.5041002309959	-15.1596345219085	-14.8663045793055	-14.5697755912784	-14.4837663717079	-14.3557383328141	-14.3251775862995	-15.9414246113076	-13.7202573644929	-14.7566060549547	-15.1728356064287	-14.391926590139	-15.7751796917836	-14.554853034984
CGCGCAAACCGCAGCCGCAG	-21.8037637826381	-21.9445719523389	-20.0173263259367	-19.954959063701	-21.7362008254284	-21.2712698066503	-21.4813801544958	-17.8476905155938	-19.149238542577	-20.5810028467016	-16.7512466825729	-20.58455702331	-20.6013019915738	-21.6418643294487	-22.7481633610628	-18.3305974378548	-19.4207631198723	-20.406876931605	-21.4190358815583	-23.4885436899362
GCGCAAACCGCAGCCGCAGC	-14.4028843463559	-14.5870199477208	-14.6250089031579	-14.5557879698811	-14.463182331022	-14.3405324690874	-14.4260977189947	-14.9407999199853	-14.4487988244359	-14.6502655091388	-15.184206089849	-13.7901411569599	-13.9148014643905	-15.2668248981018	-15.5682542710478	-15.1461728667174	-14.22600626545	-14.5161060013597	-14.8798770704503	-16.5343473795494
CGCAGCCGCAGCGGGTCACG	-17.3119106863084	-14.9787876676768	-17.3168866077956	-17.5764474404472	-17.3904259885867	-15.5708300885092	-15.4369860351374	-19.6956874221487	-18.0117350188271	-19.5810028467016	-21.5061341847364	-17.9995945225889	-19.6013019915738	-19.3199362345614	-15.915273346898	-21.7900290564921	-16.9289100235426	-21.9918394323261	-19.8340733808372	-17.3186186884939
ACTCGATGACTTTTAACCTT	-16.3280303516717	-15.569532520992	-15.9298634846864	-16.3461498210254	-16.1612919893712	-15.3170734962634	-15.4369860351374	-18.2102605949785	-15.7252122600709	-19.2590747518143	-17.0467025660991	-15.5401629039516	-17.6944113959652	-14.6418643294487	-15.9799790362859	-16.5046268376299	-15.6263472535222	-18.291399714185	-15.8340733808372	-15.6556536757715
AAGGTTAAAAGTCATCGAGT	-15.089518264972	-14.4933608405066	-15.1346832765749	-14.7377283474803	-15.0082803708652	-14.4899100931257	-14.5388656491566	-15.5257624207064	-14.8663045793055	-15.241152843817	-15.0142810884067	-15.060995067253	-15.2793738966864	-13.998008139674	-12.3537006664525	-15.190116214305	-14.936947342608	-15.1214747127427	-14.2591645447799	-12.6189498466955
AGCCTGGCTTTAGGGAAGAA	-18.0488762804747	-21.9445719523389	-18.4323638252155	-17.5764474404472	-18.2337004848992	-21.2712698066503	-21.4813801544958	-18.317175798895	-17.4711666374644	-18.5810028467016	-17.6987792626788	-17.7772021012524	-20.6013019915738	-21.6418643294487	-22.7481633610628	-18.9826741344345	-18.8358006191511	-20.406876931605	-21.4190358815583	-23.4885436899362
GGGTTTCCAGCCTGGCTTTA	-16.2339081743072	-16.9445719523389	-16.4937643698797	-15.9018477272414	-16.2767692067911	-16.6274136168756	-16.7809404363548	-16.3737593272614	-17.0788492146856	-16.773647924644	-16.2207319658741	-16.9995945225889	-16.4313769901314	-15.4921172099441	-17.6607005198124	-16.36376430179	-16.9944983651702	-16.291399714185	-15.0267184587796	-17.0128102589698
TGGGTTTCCAGCCTGGCTTT	-15.0355794578612	-14.764662862324	-14.9088018691585	-14.6994583305526	-14.8293102298199	-15.0044832659554	-15.0719892183581	-13.9461531544795	-14.2519981170022	-15.0574408906446	-14.03040075377	-14.045398212202	-14.5460195560726	-18.0569018287276	-15.2805578109798	-14.1318175737403	-14.5018998825977	-14.9257502418683	-17.0267184587796	-14.9571622294199
CACAGTTTGGGTTTCCAGCC	-22.8037637826381	-21.9445719523389	-21.0173263259367	-22.2768871585883	-23.3211633261496	-21.2712698066503	-21.4813801544958	-22.0176155170361	-23.0561291381856	-21.5810028467016	-21.5061341847364	-20.58455702331	-20.6013019915738	-21.6418643294487	-22.7481633610628	-21.7900290564921	-22.4207631198723	-21.9918394323261	-21.4190358815583	-23.4885436899362
AGTCACGTTCCACACAGTTT	-14.8730264450752	-14.5870199477208	-15.0173263259367	-14.7222983069107	-14.6487379841781	-14.2939898831504	-14.3728556977177	-15.1227977537281	-15.0282231416157	-15.1380593508529	-15.2207319658741	-15.2270050186919	-15.0467131398961	-13.7470465661408	-15.2246014050058	-15.1318175737403	-15.4320784331001	-15.3624828122465	-13.7185961634172	-15.5937259266283
CAGTCACGTTCCACACAGTT	-15.1172632554549	-14.7746469508966	-16.0631300155498	-15.2000715615375	-15.0827585868245	-14.4132888115227	-14.2334526410523	-14.8986744443126	-14.9165777857868	-14.6983597973398	-14.7918886670703	-15.1582922686079	-15.4720189746288	-15.3564621105865	-14.32609859489	-14.1753192123769	-15.0113721837346	-15.3194140903546	-14.7185961634172	-13.8161183479647
AGCTAGGGAAAAAACGAAAA	-22.8037637826381	-21.9445719523389	-21.0173263259367	-22.2768871585883	-23.3211633261496	-21.2712698066503	-21.4813801544958	-22.0176155170361	-23.0561291381856	-21.5810028467016	-21.5061341847364	-20.58455702331	-21.6013019915738	-21.6418643294487	-22.7481633610628	-21.7900290564921	-22.4207631198723	-21.9918394323261	-21.4190358815583	-23.4885436899362
GAAGAAGAAAGAAAGAGCTA	-22.8037637826381	-21.9445719523389	-21.0173263259367	-22.2768871585883	-23.3211633261496	-21.2712698066503	-21.4813801544958	-22.0176155170361	-23.0561291381856	-21.5810028467016	-21.5061341847364	-20.58455702331	-21.6013019915738	-21.6418643294487	-22.7481633610628	-21.7900290564921	-22.4207631198723	-21.9918394323261	-21.4190358815583	-23.4885436899362
TGAAGAAGAAAGAAAGAGCT	-18.4818356877508	-21.9445719523389	-18.4323638252155	-18.0289596451447	-18.4142727305411	-21.2712698066503	-21.4813801544958	-22.0176155170361	-20.0561291381856	-18.773647924644	-21.5061341847364	-20.58455702331	-17.1418703729365	-21.6418643294487	-22.7481633610628	-21.7900290564921	-22.4207631198723	-18.9918394323261	-21.4190358815583	-23.4885436899362
CCCTTGAAAAAAAAATATGT	-22.8037637826381	-21.9445719523389	-21.0173263259367	-22.2768871585883	-23.3211633261496	-21.2712698066503	-21.4813801544958	-22.0176155170361	-23.0561291381856	-21.5810028467016	-21.5061341847364	-20.58455702331	-21.6013019915738	-21.6418643294487	-22.7481633610628	-21.7900290564921	-22.4207631198723	-21.9918394323261	-21.4190358815583	-23.4885436899362
TCCTACATATTTTTTTTTCA	-16.9708737684734	-21.9445719523389	-16.373470136162	-16.954959063701	-17.1714162066449	-21.2712698066503	-21.4813801544958	-16.9301526757857	-17.5966975195483	-19.2590747518143	-16.9211716840152	-16.8841173051689	-21.6013019915738	-21.6418643294487	-22.7481633610628	-15.7676612434637	-17.961331501235	-20.9918394323261	-21.4190358815583	-23.4885436899362
CCTACATATTTTTTTTTCAA	-19.218801281917	-21.9445719523389	-19.0173263259367	-19.2768871585883	-20.1512383247073	-21.2712698066503	-21.4813801544958	-19.4326530163149	-23.0561291381856	-17.9960403459805	-21.5061341847364	-18.58455702331	-16.8464144894103	-21.6418643294487	-22.7481633610628	-18.9826741344345	-22.4207631198723	-16.9474453129677	-21.4190358815583	-23.4885436899362
TTAGGACGGTGAAGCTAGGC	-13.4418200089029	-13.5394304892026	-13.5910615712346	-13.5219996564249	-13.4678537707459	-13.4195207652343	-13.5155958698338	-13.6512933027903	-13.9294246653424	-13.9885458094336	-13.7987750526555	-13.7141923037266	-13.6646640525712	-13.740997521468	-13.3031485151944	-13.7456349371337	-13.8283060826042	-14.2571298121003	-13.7325353543751	-13.6941278235861
ACATTTAGGACGGTGAAGCT	-22.8037637826381	-21.9445719523389	-21.0173263259367	-22.2768871585883	-23.3211633261496	-21.2712698066503	-21.4813801544958	-22.0176155170361	-23.0561291381856	-21.5810028467016	-21.5061341847364	-20.58455702331	-21.6013019915738	-21.6418643294487	-22.7481633610628	-20.7900290564921	-22.4207631198723	-21.9918394323261	-21.4190358815583	-23.4885436899362
CTGGAGCGTGACATTTAGGA	-13.9211207332763	-14.1436720524186	-14.3168866077956	-14.2054247960317	-14.0288416933475	-13.949341711763	-14.0890627317171	-14.4401866890003	-13.9686662969352	-13.5866494098428	-14.6859552223212	-14.1416135274613	-13.6471056811869	-13.4719393280064	-14.5782383596205	-14.1534044359485	-14.0284456970935	-13.4999863359964	-13.1429114762841	-14.7437098524367
CGTCCTAAATGTCACGCTCC	-22.8037637826381	-21.9445719523389	-21.0173263259367	-22.2768871585883	-23.3211633261496	-21.2712698066503	-21.4813801544958	-22.0176155170361	-23.0561291381856	-21.5810028467016	-21.5061341847364	-20.58455702331	-21.6013019915738	-21.6418643294487	-22.7481633610628	-21.7900290564921	-22.4207631198723	-21.9918394323261	-21.4190358815583	-23.4885436899362
CTGCCTGGAGCGTGACATTT	-14.5416689372679	-14.0197594487331	-14.6597743213186	-14.6695568448387	-14.5662758239861	-13.949341711763	-13.8303284633169	-14.7322132981738	-14.1048444232186	-14.4414514943028	-14.346262847958	-14.0147014149791	-14.4414306547954	-12.7653473828837	-12.9766738915622	-15.075783538826	-14.1633752771796	-14.5161060013597	-12.4971949444838	-12.9196375354342
TCACGCTCCAGGCAGAGACA	-14.9708737684734	-15.013834614776	-14.8474013244944	-14.964004203304	-14.9504759193424	-15.2051806161925	-15.0384366586471	-14.2494311922592	-13.9981374154264	-14.9810900045145	-14.1224298922623	-14.2447070204254	-14.4213929015588	-14.575775138991	-14.3177108093973	-14.6201040550498	-14.5752730689279	-15.0376431219392	-14.9433024505919	-14.189335671549
AGATAAAATATTCAAATCGA	-18.1599075928634	-21.9445719523389	-18.2099714038791	-18.5764474404472	-17.6487379841781	-21.2712698066503	-21.4813801544958	-17.3737593272614	-17.1019328277987	-17.3330753332581	-18.9211716840152	-16.9995945225889	-16.6013019915738	-21.6418643294487	-22.7481633610628	-17.5421015430485	-16.3333002786219	-16.0376431219392	-21.4190358815583	-23.4885436899362
GCAAGATACTTGGGCCCTAC	-15.4200594901641	-15.3446591101518	-15.0631300155498	-15.3111028739262	-15.2932573295797	-15.1419867897053	-15.1775994063187	-15.6252980942573	-15.4122729484108	-15.1547380919995	-15.3362091832941	-15.5401629039516	-14.8068861252237	-16.24954690667	-15.4720389557885	-15.5805756908632	-15.0720349656412	-15.3479832425514	-15.9271827852287	-16.1756607346519
TTTGAATATTTTATCTAGAC	-22.8037637826381	-21.9445719523389	-21.0173263259367	-22.2768871585883	-23.3211633261496	-21.2712698066503	-21.4813801544958	-22.0176155170361	-23.0561291381856	-21.5810028467016	-21.5061341847364	-20.58455702331	-21.6013019915738	-21.6418643294487	-22.7481633610628	-21.7900290564921	-22.4207631198723	-21.9918394323261	-21.4190358815583	-23.4885436899362
AATATTTTATCTAGACCGGT	-13.8968731870296	-14.3152153322593	-13.8880433089917	-13.8632592295642	-13.9033108112637	-14.5433493520871	-14.3624390817723	-14.5997630021502	-14.1165499238709	-13.6094592927509	-14.2773154942405	-14.045398212202	-13.4363950648981	-15.4130456389529	-18.7481633610628	-14.0553194362663	-13.8854877432515	-13.3624828122465	-14.8798770704503	-17.9649817338792
ATATTTTATCTAGACCGGTA	-17.9964088605805	-19.3596094516178	-17.6953982310493	-17.3226908482015	-17.2987955131211	-19.6863073059292	-19.4813801544958	-19.2102605949785	-16.1734860888237	-18.2590747518143	-18.184206089849	-16.9995945225889	-18.1418703729365	-21.6418643294487	-22.7481633610628	-17.4681009616047	-15.5259453565643	-18.5324078136888	-21.4190358815583	-19.0291120712989
AATGGATCTGCAAGATACTT	-13.8466617410758	-13.7400008080897	-13.607935389799	-13.6956865766634	-13.69180670607	-13.8366415790136	-13.7809404363548	-13.2461260475355	-13.7592129313063	-14.1463746190649	-13.4454382530488	-13.8980564961268	-13.6529347599891	-16.7838833343212	-14.3010801348531	-13.441300902261	-13.9209172327891	-13.7391739998759	-16.3746417621999	-13.943579257147
CAGAAGAGTCAGATAAAGAG	-22.8037637826381	-21.9445719523389	-21.0173263259367	-22.2768871585883	-23.3211633261496	-21.2712698066503	-21.4813801544958	-22.0176155170361	-23.0561291381856	-21.5810028467016	-21.5061341847364	-20.58455702331	-21.6013019915738	-21.6418643294487	-22.7481633610628	-21.7900290564921	-22.4207631198723	-21.9918394323261	-21.4190358815583	-23.4885436899362
TAAAGAGTGGATGAATAAAA	-22.8037637826381	-21.9445719523389	-21.0173263259367	-22.2768871585883	-23.3211633261496	-21.2712698066503	-21.4813801544958	-22.0176155170361	-23.0561291381856	-21.5810028467016	-21.5061341847364	-20.58455702331	-21.6013019915738	-21.6418643294487	-22.7481633610628	-21.7900290564921	-22.4207631198723	-21.9918394323261	-21.4190358815583	-23.4885436899362
AATGGAAAAAAAACAAAAGC	-14.0422125501936	-14.2792360351537	-14.0060990705134	-14.0242217261381	-14.0380749731256	-14.1732377236898	-14.0976758620218	-14.0176155170361	-14.2327618981393	-14.0971870694374	-14.346262847958	-13.8163726985331	-13.9792501721174	-14.1104828689324	-14.1371385637554	-13.8771397202621	-14.0370588273982	-13.9806121769029	-13.9352201042941	-14.5401764583516
CTGCACTATATTAATCAACT	-19.9964088605805	-21.9445719523389	-20.0173263259367	-19.4695322365307	-19.8617317075123	-21.2712698066503	-21.4813801544958	-22.0176155170361	-19.5966975195483	-21.5810028467016	-21.5061341847364	-18.9995945225889	-21.6013019915738	-21.6418643294487	-22.7481633610628	-21.7900290564921	-21.4207631198723	-21.9918394323261	-20.4190358815583	-23.4885436899362
ATTTCAAGCGTAACGCAATC	-18.2802018265811	-21.9445719523389	-18.0173263259367	-17.8845697358096	-18.9992352312622	-21.2712698066503	-21.4813801544958	-19.4326530163149	-23.0561291381856	-15.3715494810727	-19.5061341847364	-20.58455702331	-15.1919110554361	-21.6418643294487	-22.7481633610628	-19.4681009616047	-21.4207631198723	-15.3194140903546	-21.4190358815583	-23.4885436899362
CGCTTGAAATGAGCGATTCT	-14.9645599945412	-14.6684475470647	-15.1593453308091	-15.1476041416434	-14.8699522143173	-14.4132888115227	-14.2719267888669	-15.051831232374	-15.7893425974907	-14.5149136562439	-14.9515453330587	-15.0927039269804	-14.6587874862345	-14.6418643294487	-15.170734533027	-14.6919969735316	-15.8816043087642	-14.7921670874898	-15.0267184587796	-14.5967599867179
ACATCGCTATAACATAAAAT	-22.8037637826381	-21.9445719523389	-21.0173263259367	-22.2768871585883	-23.3211633261496	-21.2712698066503	-21.4813801544958	-22.0176155170361	-23.0561291381856	-21.5810028467016	-21.5061341847364	-20.58455702331	-21.6013019915738	-21.6418643294487	-22.7481633610628	-21.7900290564921	-22.4207631198723	-21.9918394323261	-21.4190358815583	-23.4885436899362
ATCATATGGTTGCCGGGTAA	-15.5943104170092	-15.6226438574515	-15.4937643698797	-15.5626416409222	-15.4446463795846	-15.4899100931257	-15.2719267888669	-15.6425760856892	-15.3012416360221	-16.7230218515741	-16.1138167619576	-15.3751036576811	-17.0777400355167	-20.0569018287276	-13.9932758588993	-16.1461728667174	-15.2210907750359	-16.406876931605	-19.4190358815583	-13.8285477975063
GGCAATATCATATGGTTGCC	-13.84376185057	-13.3007157625642	-13.8078729603077	-13.7299926987007	-13.5629401114229	-13.2489019936219	-13.4099177919392	-13.6733196091203	-13.5542919532833	-13.5697755912784	-13.4400449942786	-13.116951473227	-13.676489487968	-12.0550245414869	-12.7983366503037	-13.6101199664772	-13.2914801029273	-13.5406283204938	-12.2516177357266	-12.4585663433467
GGGCAATATCATATGGTTGC	-14.565359043313	-13.5565546669938	-14.4781675148287	-14.4003702120233	-14.5300004375946	-13.7555699683663	-13.6233991593683	-14.6425760856892	-15.2043800967695	-15.3715494810727	-14.5992435891279	-15.3366295098664	-14.9008622734327	-12.8637871999134	-14.4954979286125	-14.2822344162934	-15.0113721837346	-14.7344515896335	-13.4190358815583	-14.477316434513
TGTTTGTTTTTTCCTTTACC	-15.3443321640008	-15.5016284564902	-15.6250089031579	-15.5764474404472	-15.3155387769557	-16.1419867897053	-15.4369860351374	-14.425158479768	-15.4487988244359	-15.773647924644	-14.7117183183863	-17.7772021012524	-16.6944113959652	-16.7838833343212	-19.2887317424255	-14.6101199664772	-15.3983953068438	-16.8625564153811	-15.5861458673936	-20.6811887678786
AAACTTTGGGCAATATCATA	-15.7593696632797	-15.5183071976368	-15.525473229607	-15.4955274450637	-15.7138330124	-15.5708300885092	-15.8089548125243	-14.9090910602579	-15.3012416360221	-14.9085775047301	-14.9983395445377	-15.3751036576811	-15.3345154508789	-18.8345094073911	-15.1482505188757	-15.075783538826	-15.5381200705104	-14.9257502418683	-16.7751796917836	-15.3541173697153
TGGAAAAAAAAATAAAATTC	-22.8037637826381	-21.9445719523389	-21.0173263259367	-22.2768871585883	-23.3211633261496	-21.2712698066503	-21.4813801544958	-22.0176155170361	-23.0561291381856	-21.5810028467016	-21.5061341847364	-20.58455702331	-21.6013019915738	-21.6418643294487	-22.7481633610628	-21.7900290564921	-22.4207631198723	-21.9918394323261	-21.4190358815583	-23.4885436899362
GATCAAGCTTATTCGCAGAT	-20.218801281917	-21.9445719523389	-20.0173263259367	-19.6919246578672	-20.513808404092	-21.2712698066503	-21.4813801544958	-20.4326530163149	-22.0561291381856	-21.5810028467016	-21.5061341847364	-20.58455702331	-21.6013019915738	-21.6418643294487	-22.7481633610628	-21.7900290564921	-18.4207631198723	-20.9918394323261	-21.4190358815583	-23.4885436899362
GGGGCATTAAGCGGAGTAAT	-14.2684884060173	-14.8360474955607	-13.9088018691585	-14.0969780685734	-14.0543767854547	-15.2051806161925	-15.1959779356336	-13.862797407984	-14.2979059234588	-14.3142163060067	-13.8622779949617	-14.3366295098664	-14.2614519886891	-13.3335252993093	-13.7881614289947	-13.4149896251452	-13.9861348922355	-13.9311435006386	-13.7896792614787	-13.361839217093
CAGGTTGTCGGGGCATTAAG	-14.1635188464158	-14.2098623321131	-14.3168866077956	-14.293893583894	-14.3438834026497	-14.0424511161544	-14.4590123414674	-14.5257624207064	-14.2423479469685	-14.0035740186659	-13.9747527242201	-13.8296695211466	-13.9148014643905	-12.9483773719494	-15.3052198652141	-14.0218447317152	-13.7805181836499	-13.8471811894942	-12.845388694065	-16.1048393974622
TAAAAGTTCTCAGGTTGTCG	-22.8037637826381	-20.9445719523389	-21.0173263259367	-22.2768871585883	-23.3211633261496	-21.2712698066503	-21.4813801544958	-22.0176155170361	-23.0561291381856	-21.5810028467016	-21.5061341847364	-20.58455702331	-21.6013019915738	-21.6418643294487	-22.7481633610628	-21.7900290564921	-22.4207631198723	-21.9918394323261	-21.4190358815583	-22.4885436899362
TTAAAAGTTCTCAGGTTGTC	-15.5749450921422	-15.73511858671	-15.4323638252155	-15.8845697358096	-15.8133686859509	-15.6863073059292	-15.4590123414674	-15.2896950624729	-15.9063820186809	-15.3911782878216	-15.5061341847364	-15.4146320218677	-15.768411977409	-19.3199362345614	-14.072206328121	-15.2201734481612	-15.6005841574571	-15.9043765910758	-20.4190358815583	-14.2815293697587
TAGGAAGCTTTTATTATTGA	-17.0488762804747	-17.2441322341978	-16.2624388237732	-16.7850340622587	-17.0357611072873	-17.101344805208	-17.2334526410523	-16.8883325000911	-16.5966975195483	-16.3330753332581	-17.1138167619576	-16.1251254046727	-16.0777400355167	-21.6418643294487	-15.1334535169476	-16.7900290564921	-15.8661742681946	-16.4682774762691	-21.4190358815583	-16.6941278235861
ATATTCTGAGAATGTTTTTT	-14.0158612232467	-14.2234727636317	-13.7885076354408	-13.8380953060101	-13.9461238948027	-14.1944542095995	-14.2239923118032	-14.2167156171158	-13.9846667756289	-13.6094592927509	-13.9515453330587	-14.2807762751329	-13.386982870773	-12.6964204930708	-13.2012689011751	-14.1606724364125	-14.1399923497417	-13.5201642179341	-12.6116809595007	-13.3477139191632
TGAGAATGTTTTTTCGGCTC	-16.8037637826381	-19.9445719523389	-17.3168866077956	-16.7850340622587	-16.8454298951832	-21.2712698066503	-19.8964176537747	-15.7696880035925	-17.2747694246609	-17.9960403459805	-16.1138167619576	-16.8841173051689	-19.2793738966864	-21.6418643294487	-22.7481633610628	-15.9571390423274	-16.6394034063476	-19.6699113374388	-21.4190358815583	-23.4885436899362
TTAATGCATGGGTTTATTAA	-22.8037637826381	-21.9445719523389	-21.0173263259367	-22.2768871585883	-23.3211633261496	-21.2712698066503	-21.4813801544958	-22.0176155170361	-23.0561291381856	-21.5810028467016	-21.5061341847364	-20.58455702331	-21.6013019915738	-21.6418643294487	-22.7481633610628	-21.7900290564921	-22.4207631198723	-21.9918394323261	-21.4190358815583	-23.4885436899362
TAAGGCGAATCTTAATGCAT	-20.4818356877508	-16.6591697334767	-19.0173263259367	-19.954959063701	-19.8617317075123	-16.8789523838716	-17.3939173132455	-22.0176155170361	-23.0561291381856	-21.5810028467016	-21.5061341847364	-20.58455702331	-21.6013019915738	-20.6418643294487	-18.2887317424255	-21.7900290564921	-22.4207631198723	-21.9918394323261	-20.4190358815583	-17.4010808486859
ATAAGGCGAATCTTAATGCA	-18.6338387811958	-21.9445719523389	-18.4323638252155	-18.4695322365307	-18.9288459033708	-21.2712698066503	-21.4813801544958	-22.0176155170361	-23.0561291381856	-21.5810028467016	-21.5061341847364	-20.58455702331	-21.6013019915738	-21.6418643294487	-22.7481633610628	-20.205066555771	-22.4207631198723	-21.9918394323261	-21.4190358815583	-23.4885436899362
GAATGAAGAATAGAGATTGC	-16.2646049715301	-16.990375641952	-16.2099714038791	-16.3699965629798	-16.0827585868245	-18.2712698066503	-17.6740252324382	-16.6252980942573	-17.5966975195483	-16.9960403459805	-16.2582066712928	-16.060995067253	-17.0163394908526	-14.5974702100903	-21.1632008603416	-16.5805756908632	-16.4665668094854	-16.9918394323261	-14.7047903638922	-23.4885436899362
ACGCGACGCGTTTTACTTAT	-14.2001374376519	-13.0990819013945	-14.1225085626288	-14.237968169296	-14.2152548175784	-13.0044832659554	-13.0762386913595	-14.2829058968102	-15.8564567933492	-14.0971870694374	-14.8056944665953	-15.6776664277015	-14.7433209964462	-14.1661308984823	-14.9999705114733	-14.551624317167	-16.0284456970935	-15.0970216690182	-13.5121452859498	-15.2311558472436
AGAATTTAATTCAGTAAAAT	-17.5558362691945	-21.9445719523389	-17.2099714038791	-16.954959063701	-17.2126388693714	-21.2712698066503	-21.4813801544958	-15.660063512418	-16.3012416360221	-20.5810028467016	-15.7247744712117	-15.8296695211466	-20.0163394908526	-21.6418643294487	-22.7481633610628	-15.8592917189292	-16.5138725242637	-20.406876931605	-21.4190358815583	-23.4885436899362
GAATTAAATTCTTTACTCAT	-17.8968731870296	-21.9445719523389	-17.2099714038791	-18.3699965629798	-17.9636113215315	-21.2712698066503	-21.4813801544958	-19.0176155170361	-19.149238542577	-17.9960403459805	-18.0467025660991	-16.7772021012524	-18.7939470695162	-21.6418643294487	-22.7481633610628	-18.6201040550498	-16.961331501235	-18.1844845102685	-21.4190358815583	-23.4885436899362
TTGGATGATATATATCTTCT	-14.3816990164653	-14.3152153322593	-14.2624388237732	-14.3461498210254	-14.4725403857202	-14.1215226871456	-13.8666703103806	-14.6252980942573	-13.8034637057353	-15.9960403459805	-14.8767775646568	-14.2626289284227	-16.6013019915738	-17.1824327108114	-14.212887984442	-14.2743292182081	-14.13536090101	-16.2639189777629	-17.1711083681148	-14.0919389087544
CGTATGTATCCGTTTTTGTA	-18.8037637826381	-21.9445719523389	-19.0173263259367	-18.6919246578672	-18.1918803092046	-21.2712698066503	-21.4813801544958	-17.0634192066492	-16.5169703270775	-16.7230218515741	-17.9211716840152	-16.9995945225889	-16.6013019915738	-21.6418643294487	-22.7481633610628	-16.8358327461052	-17.13536090101	-16.0611020947632	-21.4190358815583	-23.4885436899362
CACGTGATTAAAAGGAAACG	-17.3443321640008	-16.013834614776	-19.0173263259367	-17.8845697358096	-17.9636113215315	-16.3170734962634	-16.6740252324382	-16.2896950624729	-17.3282086836224	-17.4935400054513	-16.9825722286794	-16.58455702331	-16.6944113959652	-14.5650487323979	-20.4262352661754	-16.5421015430485	-17.5138725242637	-16.6699113374388	-15.0439964502114	-20.3186186884939
GCACGTGATTAAAAGGAAAC	-22.8037637826381	-21.9445719523389	-21.0173263259367	-22.2768871585883	-23.3211633261496	-21.2712698066503	-21.4813801544958	-21.0176155170361	-23.0561291381856	-20.5810028467016	-21.5061341847364	-20.58455702331	-21.6013019915738	-21.6418643294487	-22.7481633610628	-20.205066555771	-21.4207631198723	-21.9918394323261	-21.4190358815583	-23.4885436899362
CGCACGTGATTAAAAGGAAA	-17.8968731870296	-21.9445719523389	-18.4323638252155	-18.5764474404472	-18.513808404092	-21.2712698066503	-21.4813801544958	-21.0176155170361	-23.0561291381856	-21.5810028467016	-19.9211716840152	-20.58455702331	-21.6013019915738	-21.6418643294487	-22.7481633610628	-19.205066555771	-22.4207631198723	-21.9918394323261	-20.4190358815583	-23.4885436899362
TACCCGCGCACGTGATTAAA	-14.3525526708058	-14.9333446969157	-14.3168866077956	-14.475987258668	-14.4324200772513	-14.5298028202492	-14.9422213433878	-14.501915678752	-14.2979059234588	-14.9371466569269	-14.2487463420437	-14.4760325665319	-14.7811230291586	-16.3939368160051	-15.4352804057784	-14.0218447317152	-13.8358006191511	-14.7439119188825	-15.8954739255013	-14.1331925935114
TTTCCTTTTAATCACGTGCG	-16.2959691424394	-17.4210099962819	-16.6953982310493	-16.1271400390836	-15.7897818656333	-17.5708300885092	-16.9578181984388	-15.8883325000911	-16.4562162959984	-16.5366087273432	-14.9825722286794	-16.3366295098664	-16.5569078722153	-21.6418643294487	-16.0757380190913	-15.8831384608836	-16.8972011638153	-16.7823860666972	-19.4190358815583	-16.3086345999213
TTCCTTTTAATCACGTGCGC	-12.3341219653986	-12.715753261843	-12.2928124728167	-12.3402492195858	-12.3453153581428	-12.6676434616641	-12.6202932485005	-12.5809039748989	-12.8787096001963	-12.7833413208479	-12.1507830883116	-12.7453532352131	-12.4040852984637	-11.9345051973678	-13.4127730063689	-12.5879052326616	-12.9470573702529	-12.8938073493656	-12.4735920451804	-13.824985585719
ACAGAGTTAGGTATGCTTGC	-13.8641845683234	-14.7746469508966	-13.7693988124931	-13.871745695452	-13.7684942286353	-14.7014141983194	-14.4813801544958	-13.3809908964924	-14.4451043408782	-14.3521841562058	-12.8514981562084	-13.6897392600021	-13.8939428594929	-18.1824327108114	-14.3472839247806	-13.2316083432234	-14.437769545178	-14.031837500258	-17.5121452859498	-14.0812759256915
TGCAAGCATACCTAACTCTG	-14.7323014200815	-14.4367773121402	-14.4474707176057	-14.7850340622587	-14.5898442951245	-14.1838069654	-14.252561464	-13.9090910602579	-14.8466757725566	-14.8805631285605	-13.7117183183863	-14.58455702331	-14.6126173048016	-15.6876680190619	-14.8716464144978	-14.1105489569867	-14.0156216567359	-14.688058684149	-15.2095825159294	-14.9926886630491
AAGCATACCTAACTCTGTGG	-22.8037637826381	-21.9445719523389	-21.0173263259367	-22.2768871585883	-23.3211633261496	-21.2712698066503	-21.4813801544958	-22.0176155170361	-23.0561291381856	-21.5810028467016	-21.5061341847364	-20.58455702331	-21.6013019915738	-21.6418643294487	-22.7481633610628	-21.7900290564921	-22.4207631198723	-21.9918394323261	-21.4190358815583	-23.4885436899362
GGTGTCGCCGCCACAGAGTT	-15.1890539385229	-14.118023465048	-15.5910615712346	-15.1788550756278	-15.2231312431891	-14.2600425512271	-14.598737105134	-14.8883325000911	-17.149238542577	-15.2956006278394	-15.2966808191074	-16.060995067253	-14.8199422780491	-13.7289749932188	-14.4172464829482	-15.3142956255257	-16.4900257823094	-15.0493249269869	-13.7047903638922	-14.8886308477491
TGGCGGCGACACCGCAACCA	-18.103324064497	-14.7847006155605	-17.5578947072994	-17.5219996564249	-17.7362008254284	-15.5433493520871	-15.4152909640381	-20.4326530163149	-19.7342010432982	-19.5810028467016	-18.5061341847364	-17.9995945225889	-17.2793738966864	-18.4719393280064	-17.8412727654543	-18.7900290564921	-18.5138725242637	-17.5324078136888	-17.6116809595007	-17.203141471074
TGTCACAATGACCGTGGTTG	-14.9028969746574	-15.4527188560092	-14.8880433089917	-15.1579460858648	-15.0357611072873	-14.9314198037657	-14.9267913028182	-14.8476905155938	-14.7846661102812	-15.2059634153547	-14.2773154942405	-14.3557383328141	-14.5678789900363	-14.1420184423655	-17.7037692417043	-14.9196643369087	-14.4723958882876	-14.5161060013597	-13.9352201042941	-18.203141471074
TATGGAAAGAACGTTGAAAG	-16.9211207332763	-21.9445719523389	-17.1104357303282	-17.3226908482015	-16.8948985714475	-21.2712698066503	-21.4813801544958	-19.0176155170361	-15.7342010432982	-17.6741122510931	-21.5061341847364	-16.4970941820597	-17.208984568795	-21.6418643294487	-22.7481633610628	-18.7900290564921	-15.7203234017312	-17.3479832425514	-21.4190358815583	-23.4885436899362
AGAACGTTGAAAGAGGAGAG	-18.0488762804747	-17.2441322341978	-17.6953982310493	-17.954959063701	-18.2337004848992	-17.949341711763	-17.4813801544958	-20.0176155170361	-23.0561291381856	-17.1886854239229	-20.5061341847364	-20.58455702331	-20.6013019915738	-19.3199362345614	-22.7481633610628	-20.205066555771	-22.4207631198723	-19.9918394323261	-20.4190358815583	-23.4885436899362
GTTCGATGTTTTCTCCTCTT	-21.8037637826381	-18.3596094516178	-21.0173263259367	-21.2768871585883	-21.3211633261496	-19.6863073059292	-19.8964176537747	-22.0176155170361	-23.0561291381856	-21.5810028467016	-21.5061341847364	-20.58455702331	-21.6013019915738	-21.6418643294487	-22.7481633610628	-21.7900290564921	-22.4207631198723	-21.9918394323261	-21.4190358815583	-21.9035811892151
GGTTCGATGTTTTCTCCTCT	-18.6338387811958	-15.9222041393105	-18.2099714038791	-18.2768871585883	-18.8617317075123	-16.5163823044868	-17.0890627317171	-19.6956874221487	-19.7342010432982	-19.5810028467016	-19.9211716840152	-20.58455702331	-18.6013019915738	-15.8345094073911	-16.7481633610628	-18.9826741344345	-20.4207631198723	-19.406876931605	-15.1902171910625	-16.1135042585893
AGGAGAGAGGCTGACCCAAG	-22.8037637826381	-21.9445719523389	-21.0173263259367	-22.2768871585883	-23.3211633261496	-21.2712698066503	-21.4813801544958	-22.0176155170361	-23.0561291381856	-21.5810028467016	-21.5061341847364	-20.58455702331	-21.6013019915738	-21.6418643294487	-22.7481633610628	-21.7900290564921	-22.4207631198723	-21.9918394323261	-21.4190358815583	-23.4885436899362
TGTGCGCTATGGAGTCGCGT	-21.8037637826381	-17.7746469508966	-20.0173263259367	-20.6919246578672	-21.7362008254284	-17.811838188013	-18.0219485358585	-16.4630266653584	-15.4636721009175	-14.9810900045145	-15.8622779949617	-17.1251254046727	-15.9865921474585	-21.6418643294487	-18.8412727654543	-16.5805756908632	-15.5752730689279	-16.5995220095474	-21.4190358815583	-18.3186186884939
CTAAGAAAGCTATTATCAAA	-18.6338387811958	-21.9445719523389	-18.0173263259367	-18.817455539951	-18.4142727305411	-21.2712698066503	-21.4813801544958	-17.2627280148726	-17.5015402865079	-18.9960403459805	-16.6481531896088	-17.58455702331	-18.6013019915738	-21.6418643294487	-22.7481633610628	-17.5421015430485	-18.0284456970935	-17.406876931605	-21.4190358815583	-23.4885436899362
TGTACAAGTTAAATCAAAAT	-22.8037637826381	-18.2441322341978	-21.0173263259367	-22.2768871585883	-23.3211633261496	-19.2712698066503	-18.1594520596085	-22.0176155170361	-23.0561291381856	-21.5810028467016	-21.5061341847364	-20.58455702331	-21.6013019915738	-21.6418643294487	-22.7481633610628	-21.7900290564921	-22.4207631198723	-21.9918394323261	-19.8340733808372	-23.4885436899362
AGCTTTCTTAGTTCATGACA	-16.6338387811958	-16.7746469508966	-16.4937643698797	-16.7533252025313	-16.4882733119848	-16.7477078505933	-16.8375239647211	-17.2102605949785	-16.2617132718355	-17.4110778452593	-17.184206089849	-15.7265760281825	-16.3918486259448	-15.24954690667	-17.5387099954338	-18.205066555771	-15.7769069300975	-16.2104797188015	-15.7751796917836	-17.4010808486859
TCTCCATCATTAGTAACAAT	-22.8037637826381	-19.1372170302813	-21.0173263259367	-22.2768871585883	-23.3211633261496	-18.4639148845927	-19.1594520596085	-22.0176155170361	-23.0561291381856	-21.5810028467016	-21.5061341847364	-20.58455702331	-21.6013019915738	-21.6418643294487	-19.9408084390052	-21.7900290564921	-22.4207631198723	-21.9918394323261	-21.4190358815583	-22.4885436899362
ACTTGTACATTGCAGAAACG	-16.0224040691135	-15.6966444388953	-15.6250089031579	-15.5903866314051	-15.7362008254284	-15.5163823044868	-15.550642816933	-15.0751010116968	-15.3837037962141	-15.6502655091388	-14.9825722286794	-15.3751036576811	-15.6705646540109	-19.3199362345614	-16.915273346898	-14.9073860071303	-15.0809131169876	-15.4682774762691	-18.249110880116	-16.2311558472436
TAGTTCATGACATGGATGCT	-16.9457827875105	-16.5522545295601	-17.5578947072994	-17.1476041416434	-16.7362008254284	-17.2712698066503	-16.7264926523324	-17.4940535609791	-16.9063820186809	-16.089149750372	-17.1138167619576	-16.8841173051689	-16.2793738966864	-14.4619552394338	-21.7481633610628	-17.8831384608836	-17.8358006191511	-15.9257502418683	-14.097107786671	-20.0291120712989
AGAGATTTAACTGGAAAACT	-22.8037637826381	-21.9445719523389	-21.0173263259367	-22.2768871585883	-23.3211633261496	-21.2712698066503	-21.4813801544958	-22.0176155170361	-23.0561291381856	-21.5810028467016	-21.5061341847364	-20.58455702331	-21.6013019915738	-21.6418643294487	-22.7481633610628	-21.7900290564921	-22.4207631198723	-21.9918394323261	-21.4190358815583	-23.4885436899362
GTTATTAAGAGAGATTTAAC	-19.3443321640008	-15.6407912041618	-19.4323638252155	-20.2768871585883	-20.7362008254284	-15.6274136168756	-15.9895270581662	-19.6956874221487	-23.0561291381856	-21.5810028467016	-19.5061341847364	-20.58455702331	-21.6013019915738	-20.6418643294487	-15.8901823659352	-20.7900290564921	-22.4207631198723	-21.9918394323261	-21.4190358815583	-15.3592606729913
TGACGAAATTGAAACAAACC	-22.8037637826381	-20.3596094516178	-21.0173263259367	-22.2768871585883	-23.3211633261496	-21.2712698066503	-21.4813801544958	-22.0176155170361	-23.0561291381856	-21.5810028467016	-21.5061341847364	-20.58455702331	-21.6013019915738	-21.6418643294487	-22.7481633610628	-21.7900290564921	-22.4207631198723	-21.9918394323261	-21.4190358815583	-23.4885436899362
AAATCTCTCTTAATAACTCC	-19.3443321640008	-15.7547473934589	-21.0173263259367	-22.2768871585883	-20.513808404092	-15.949341711763	-15.8666703103806	-22.0176155170361	-22.0561291381856	-21.5810028467016	-21.5061341847364	-20.58455702331	-21.6013019915738	-14.6993498241095	-19.7481633610628	-21.7900290564921	-22.4207631198723	-21.9918394323261	-13.7536999643732	-18.4885436899362
GTGACCCGAAACTTGTTTGG	-15.8264838591382	-17.8571091110886	-15.5910615712346	-15.8845697358096	-15.7287062888815	-17.0233422932067	-17.5744895588873	-15.660063512418	-15.0227061366481	-16.089149750372	-15.4837663717079	-15.3366295098664	-15.3918486259448	-18.6418643294487	-22.7481633610628	-15.7025662152418	-15.2608917830939	-16.1844845102685	-19.097107786671	-20.6811887678786
GGGGTGACCCGAAACTTGTT	-18.6338387811958	-21.9445719523389	-18.4323638252155	-20.2768871585883	-19.2337004848992	-21.2712698066503	-20.4813801544958	-22.0176155170361	-17.5966975195483	-16.8805631285605	-21.5061341847364	-17.58455702331	-18.4313769901314	-21.6418643294487	-22.7481633610628	-21.7900290564921	-16.2710160003676	-17.1338584371985	-21.4190358815583	-23.4885436899362
TCATCACGTCATCCGAATAG	-19.4818356877508	-21.9445719523389	-19.4323638252155	-18.954959063701	-19.8617317075123	-21.2712698066503	-21.4813801544958	-21.0176155170361	-17.8862041367432	-18.4110778452593	-21.5061341847364	-19.58455702331	-17.7939470695162	-21.6418643294487	-22.7481633610628	-19.205066555771	-18.3333002786219	-18.406876931605	-21.4190358815583	-23.4885436899362
ATTTCGAAATATCCGCTATT	-13.4396291276301	-13.6824771069687	-13.4323638252155	-13.4220187753281	-13.402300088875	-13.3405324690874	-13.6740252324382	-13.4668687316528	-13.1965943518029	-13.1547380919995	-14.1224298922623	-13.7390669723657	-13.5844937038872	-13.13406968925	-13.7509838801252	-13.4816900263527	-13.3956235575938	-13.1030961834279	-12.9473606671663	-13.7521417586179
CGGATGACGTGATGACGCTT	-19.3443321640008	-21.9445719523389	-19.4323638252155	-19.106962157146	-19.4142727305411	-20.2712698066503	-21.4813801544958	-22.0176155170361	-22.0561291381856	-18.4110778452593	-21.5061341847364	-20.58455702331	-20.6013019915738	-21.6418643294487	-22.7481633610628	-18.9826741344345	-20.8358006191511	-21.9918394323261	-21.4190358815583	-23.4885436899362
AACTCTGGAAAAATAATCAA	-19.6338387811958	-19.1372170302813	-19.4323638252155	-19.4695322365307	-20.3211633261496	-18.949341711763	-19.8964176537747	-22.0176155170361	-23.0561291381856	-21.5810028467016	-21.5061341847364	-20.58455702331	-21.6013019915738	-21.6418643294487	-22.7481633610628	-21.7900290564921	-22.4207631198723	-21.9918394323261	-21.4190358815583	-21.4885436899362
CATAGAAGACATCTAAACTC	-17.4818356877508	-21.9445719523389	-17.4323638252155	-17.4695322365307	-17.3438834026497	-20.2712698066503	-21.4813801544958	-19.2102605949785	-16.6298643834835	-17.4110778452593	-19.5061341847364	-15.8296695211466	-18.1418703729365	-21.6418643294487	-22.7481633610628	-19.4681009616047	-17.0988350249849	-18.1844845102685	-21.4190358815583	-23.4885436899362
AAGTAGCCTTCGAAAGCTAG	-22.8037637826381	-21.9445719523389	-21.0173263259367	-22.2768871585883	-23.3211633261496	-21.2712698066503	-21.4813801544958	-22.0176155170361	-23.0561291381856	-21.5810028467016	-20.5061341847364	-20.58455702331	-21.6013019915738	-21.6418643294487	-22.7481633610628	-21.7900290564921	-22.4207631198723	-21.9918394323261	-21.4190358815583	-23.4885436899362
CGGCATAGCAGAGACGTATG	-18.103324064497	-15.3007157625642	-19.0173263259367	-18.5764474404472	-19.073235812706	-15.8789523838716	-16.0890627317171	-20.4326530163149	-23.0561291381856	-21.5810028467016	-21.5061341847364	-18.9995945225889	-21.6013019915738	-20.0569018287276	-17.6607005198124	-20.7900290564921	-22.4207631198723	-19.6699113374388	-19.8340733808372	-16.9493848788282
TTTAGCATCCTCATTACAGA	-14.4028843463559	-14.0742072327555	-14.3449009839652	-14.5153359261438	-14.4882733119848	-14.0521012861882	-13.9115245461649	-14.8986744443126	-13.9502206296144	-14.0811569596184	-15.0631906888876	-14.39473246443	-14.4823609188502	-13.9276188117826	-13.4860685156926	-14.6002044976121	-13.9490879054802	-14.5080236550619	-13.4882985439955	-13.1048393974622
CTGCTATGCCGTCTGTAATG	-17.5183615637759	-17.0376813567304	-16.9298634846864	-18.106962157146	-18.073235812706	-17.2712698066503	-17.3114551530535	-18.317175798895	-18.1019328277987	-19.5810028467016	-18.9211716840152	-18.58455702331	-19.6013019915738	-17.1183023733917	-15.915273346898	-17.9826741344345	-18.25083811843	-19.406876931605	-15.2095825159294	-15.873833845821
AGCTGCTATGCACATTAGAA	-19.4818356877508	-21.9445719523389	-20.0173263259367	-19.6919246578672	-19.9992352312622	-20.2712698066503	-21.4813801544958	-21.0176155170361	-20.0561291381856	-19.2590747518143	-18.0467025660991	-20.58455702331	-17.6013019915738	-21.6418643294487	-22.7481633610628	-20.205066555771	-21.4207631198723	-20.406876931605	-21.4190358815583	-23.4885436899362
GCTGCTATGCACATTAGAAA	-18.218801281917	-15.715753261843	-17.3168866077956	-17.6919246578672	-17.6487379841781	-15.4383797924856	-15.1775994063187	-19.0176155170361	-15.8762200481706	-17.3330753332581	-17.2582066712928	-15.7265760281825	-16.1094488952441	-15.3380835812716	-17.2563102647331	-18.7900290564921	-16.7203234017312	-16.4682774762691	-15.7185961634172	-18.1666155950489
CACATTAGAAAGGGTTTAGC	-13.3754036099338	-13.2756869680727	-13.3308257987535	-13.5354201721872	-13.3381697514553	-13.2105738749628	-13.4983865798015	-12.7002029032712	-13.3997042749078	-13.6741122510931	-12.3437428559795	-13.5733297678868	-13.6240220680738	-15.5333398726706	-13.2364107072954	-12.5757099356913	-13.3466216571198	-13.4840447921274	-14.4417559580584	-12.7898390231659
CACTACTTCATTTTTTCTTA	-15.2263349546024	-15.5183071976368	-15.5910615712346	-15.6186756758365	-15.5202634262293	-15.7794167103206	-15.527183844109	-15.0987522797615	-16.3837037962141	-14.9960403459805	-14.5753968471735	-16.6776664277015	-14.5678789900363	-15.0872754777711	-16.915273346898	-15.089589338351	-16.3122386630941	-14.429597008105	-14.1902171910625	-18.1309916853182
TACTTCATTTTTTCTTATGG	-17.6338387811958	-20.9445719523389	-18.0173263259367	-17.4189061634608	-17.2337004848992	-21.2712698066503	-21.4813801544958	-17.3737593272614	-23.0561291381856	-15.6741122510931	-17.6987792626788	-20.58455702331	-15.3158997727115	-21.6418643294487	-22.7481633610628	-16.8358327461052	-22.4207631198723	-15.6519894294415	-21.4190358815583	-23.4885436899362
TTTTCATAGTGAAAAGAAAC	-22.8037637826381	-21.9445719523389	-21.0173263259367	-22.2768871585883	-23.3211633261496	-21.2712698066503	-21.4813801544958	-22.0176155170361	-23.0561291381856	-21.5810028467016	-21.5061341847364	-20.58455702331	-21.6013019915738	-21.6418643294487	-22.7481633610628	-21.7900290564921	-22.4207631198723	-21.9918394323261	-21.4190358815583	-23.4885436899362
GAAAAGAAACAGGCAAAATC	-17.2491749309605	-16.8571091110886	-17.3168866077956	-17.2324930392299	-17.0923446356537	-16.3643792110418	-16.2719267888669	-17.2627280148726	-16.8466757725566	-16.1215712280643	-16.9211716840152	-16.2626289284227	-16.957445801799	-16.5974702100903	-19.5782383596205	-16.4681009616047	-17.0632111152542	-16.7064372134639	-16.4190358815583	-20.4885436899362
AAAAGAAACAGGCAAAATCT	-14.5183615637759	-14.0079340133363	-14.5415928949703	-14.4065224390049	-14.4977960861033	-14.1419867897053	-14.2239923118032	-14.6425760856892	-14.2455575034444	-14.2146806324558	-14.9515453330587	-17.7772021012524	-16.6013019915738	-15.0125077093691	-17.9408084390052	-14.6607460395471	-14.4207631198723	-15.7250528916312	-14.7185961634172	-17.6059006405744
AAAGAAACAGGCAAAATCTG	-22.8037637826381	-18.3596094516178	-21.0173263259367	-22.2768871585883	-23.3211633261496	-19.2712698066503	-18.8964176537747	-22.0176155170361	-23.0561291381856	-21.5810028467016	-21.5061341847364	-20.58455702331	-21.6013019915738	-21.6418643294487	-22.7481633610628	-21.7900290564921	-22.4207631198723	-21.9918394323261	-20.4190358815583	-23.4885436899362
ATCGAATTTAAATATTAACG	-14.4683734279442	-14.2441322341978	-14.5415928949703	-14.5557879698811	-14.6737048996947	-14.4257797557059	-14.1504632763812	-13.8377064270212	-14.3837037962141	-13.8328099971122	-14.3768511677914	-14.7516670091453	-14.6013019915738	-15.24954690667	-14.7147403595253	-13.8592917189292	-14.6394034063476	-13.9150238352753	-15.6116809595007	-14.2645420157381
TTTCTCAAAAATTTTCGTTC	-16.5943104170092	-16.4527188560092	-17.1104357303282	-16.4439971444236	-16.9117723900119	-16.4639148845927	-16.6740252324382	-16.0868781794732	-19.149238542577	-15.7230218515741	-16.4617400653779	-18.2626289284227	-17.0163394908526	-21.6418643294487	-15.6188803441178	-15.8592917189292	-18.3333002786219	-16.8625564153811	-19.8340733808372	-15.2645420157381
GCTTCTCAAATATCGCTTTT	-22.8037637826381	-21.9445719523389	-21.0173263259367	-22.2768871585883	-23.3211633261496	-21.2712698066503	-21.4813801544958	-22.0176155170361	-23.0561291381856	-21.5810028467016	-21.5061341847364	-20.58455702331	-21.6013019915738	-21.6418643294487	-22.7481633610628	-21.7900290564921	-22.4207631198723	-21.9918394323261	-21.4190358815583	-23.4885436899362
GAAAATTTTTGTCGCATTCG	-17.1890539385229	-21.9445719523389	-18.0173263259367	-17.8845697358096	-17.513808404092	-21.2712698066503	-21.4813801544958	-21.0176155170361	-18.6638117154068	-17.1215712280643	-21.5061341847364	-18.9995945225889	-15.9008622734327	-21.6418643294487	-22.7481633610628	-19.7900290564921	-18.3333002786219	-15.6699113374388	-21.4190358815583	-23.4885436899362
CTTGTTCTTTATATAGTTAT	-17.5183615637759	-21.9445719523389	-17.8474013244944	-17.4695322365307	-18.1117099605206	-21.2712698066503	-21.4813801544958	-16.9301526757857	-19.248774216128	-19.2590747518143	-15.9211716840152	-17.9995945225889	-17.7939470695162	-21.6418643294487	-22.7481633610628	-16.5805756908632	-17.7203234017312	-18.1844845102685	-21.4190358815583	-23.4885436899362
TTTATATAGTTATTGGAAAA	-17.8495674722512	-21.9445719523389	-16.7693988124931	-18.106962157146	-18.073235812706	-21.2712698066503	-21.4813801544958	-18.317175798895	-16.7342010432982	-16.3715494810727	-18.5061341847364	-16.6776664277015	-16.0163394908526	-21.6418643294487	-21.1632008603416	-17.7025662152418	-15.9778196240235	-16.3771295882109	-21.4190358815583	-19.2406161764927
TACGGAATACGCCTTTAAAA	-17.5183615637759	-15.4688385213725	-17.8474013244944	-18.817455539951	-17.8617317075123	-16.101344805208	-16.527183844109	-20.4326530163149	-23.0561291381856	-19.9960403459805	-21.5061341847364	-20.58455702331	-20.6013019915738	-21.6418643294487	-19.5782383596205	-21.7900290564921	-22.4207631198723	-19.406876931605	-18.8340733808372	-18.9649817338792
AATTTTTCAATCATTCAATA	-17.8037637826381	-18.4851403337016	-17.6953982310493	-17.3226908482015	-17.6773071363749	-18.949341711763	-18.8964176537747	-17.6956874221487	-18.808201624742	-18.2590747518143	-18.184206089849	-19.58455702331	-17.4313769901314	-20.6418643294487	-22.7481633610628	-17.9826741344345	-18.5138725242637	-18.0849488367176	-21.4190358815583	-23.4885436899362
AAATTTTCTGCGATGAGCAT	-19.218801281917	-21.9445719523389	-18.6953982310493	-20.6919246578672	-20.513808404092	-21.2712698066503	-21.4813801544958	-22.0176155170361	-16.198148143058	-21.5810028467016	-21.5061341847364	-17.1251254046727	-21.6013019915738	-21.6418643294487	-22.7481633610628	-20.205066555771	-17.4207631198723	-21.9918394323261	-21.4190358815583	-23.4885436899362
TTATAAGACAAATAAACTGA	-18.5558362691945	-21.9445719523389	-17.6953982310493	-18.4695322365307	-18.3669670157627	-21.2712698066503	-21.4813801544958	-18.8476905155938	-18.248774216128	-16.4110778452593	-21.5061341847364	-19.58455702331	-19.2793738966864	-21.6418643294487	-22.7481633610628	-19.4681009616047	-17.8358006191511	-17.4682774762691	-21.4190358815583	-23.4885436899362
AGTATAAGTTATTTGAGCGT	-17.1313384406666	-20.9445719523389	-16.5578947072994	-16.9193351539702	-16.9992352312622	-18.6863073059292	-19.4813801544958	-17.1596345219085	-18.9686662969352	-17.3330753332581	-18.184206089849	-19.58455702331	-19.6013019915738	-20.6418643294487	-22.7481633610628	-18.4681009616047	-19.25083811843	-19.9918394323261	-18.8340733808372	-23.4885436899362
GAAATTTCGCTTTTTGACAT	-16.7593696632797	-16.5522545295601	-16.7693988124931	-16.4439971444236	-16.6629518433978	-16.0618164410214	-16.7264926523324	-17.4940535609791	-16.8663045793055	-15.2059634153547	-17.6987792626788	-16.8841173051689	-14.7309372719904	-20.0569018287276	-15.5882920242844	-17.1461728667174	-16.13536090101	-15.3053389051429	-20.4190358815583	-15.303668347028
TCTCTTCTGTACAGCTTTAT	-20.8037637826381	-21.9445719523389	-20.0173263259367	-19.954959063701	-21.7362008254284	-21.2712698066503	-21.4813801544958	-21.0176155170361	-18.5966975195483	-21.5810028467016	-21.5061341847364	-18.58455702331	-21.6013019915738	-21.6418643294487	-22.7481633610628	-21.7900290564921	-19.0988350249849	-21.9918394323261	-21.4190358815583	-23.4885436899362
CTCTTCTGTACAGCTTTATT	-16.4818356877508	-20.9445719523389	-16.8474013244944	-16.9914849397261	-16.9636113215315	-21.2712698066503	-21.4813801544958	-16.0868781794732	-15.6049180263532	-17.4110778452593	-16.0798694300343	-16.1922396005313	-16.3158997727115	-21.6418643294487	-21.1632008603416	-17.3977116337133	-16.1728356064287	-17.1844845102685	-21.4190358815583	-20.6811887678786
TCTTCTGTACAGCTTTATTG	-14.3199480053739	-13.8571091110886	-14.235966612412	-14.3699965629798	-14.4263455628416	-14.0328650673252	-14.2145936138009	-14.3955636975797	-14.2169253500886	-15.1547380919995	-14.1752173066218	-14.4146320218677	-14.7558119406294	-16.1183023733917	-12.7202573644929	-14.5708605360299	-14.5878731057075	-14.634287427708	-16.249110880116	-12.988697802853
TTGTTACGTTTACCATTACC	-14.4243854155669	-14.2303264346728	-14.3591148431849	-14.2489811620184	-14.3410237485104	-14.4383797924856	-14.2145936138009	-14.0634192066492	-13.7252122600709	-14.3330753332581	-13.8767775646568	-14.0299681716324	-13.6944113959652	-15.0125077093691	-13.6983148116122	-13.8533911174895	-13.9409828558432	-13.7250528916312	-14.5363928321965	-15.2549240131765
GAATCATATTTACTTCAATC	-13.6796424708089	-14.2303264346728	-13.574382830088	-13.6956865766634	-13.6103568924502	-14.2600425512271	-14.2052557492216	-13.2527439263	-14.006280588735	-13.799643133177	-13.4893258970498	-14.045398212202	-14.3251775862995	-15.3199362345614	-12.6035051182309	-13.4816900263527	-13.7203234017312	-14.3407877411472	-14.5242181182504	-12.4822176114113
AATCATATTTACTTCAATCC	-13.96771342758	-14.9558872655667	-14.0060990705134	-13.8590346437024	-13.8113883218226	-14.7166809549727	-14.8666703103806	-13.9515263265783	-14.6552497019034	-14.1972985542276	-14.2487463420437	-14.5184678328523	-13.7811230291586	-16.8869768272853	-15.8174260234999	-13.9634805692012	-14.2408540298573	-13.7439119188825	-15.5610548864308	-16.7470767035351
TAAATAGCACGACTATAAAC	-14.7981392334442	-14.0079340133363	-14.7693988124931	-14.964004203304	-14.8293102298199	-13.8618788705126	-14.1867594056042	-15.2627280148726	-15.9165777857868	-14.9810900045145	-16.8056944665953	-16.4970941820597	-16.6471056811869	-15.2668248981018	-15.4720389557885	-15.7025662152418	-16.6928426653091	-15.4526806212181	-14.3422202845075	-14.4801150678657
TTAAATAGCACGACTATAAA	-22.8037637826381	-20.9445719523389	-21.0173263259367	-22.2768871585883	-23.3211633261496	-20.2712698066503	-21.4813801544958	-20.0176155170361	-20.4711666374644	-19.9960403459805	-19.9211716840152	-20.58455702331	-21.6013019915738	-21.6418643294487	-22.7481633610628	-20.205066555771	-20.8358006191511	-21.9918394323261	-21.4190358815583	-22.4885436899362
TACGAAGGTGTATTTTTATC	-14.0690541624123	-13.8412841439269	-14.1346832765749	-13.950457671466	-14.1387689727451	-13.739888346134	-13.8089548125243	-14.0692482854514	-14.0903448535235	-14.8805631285605	-13.6795856974455	-13.7772021012524	-14.2703851134591	-12.6167247671702	-14.1224545179983	-13.830027124424	-13.9654358995677	-14.3053389051429	-12.380116892266	-13.9017039019744
ATTATTAGCACCTTGTACGA	-20.8037637826381	-21.9445719523389	-20.0173263259367	-20.2768871585883	-21.3211633261496	-21.2712698066503	-21.4813801544958	-22.0176155170361	-23.0561291381856	-21.5810028467016	-21.5061341847364	-20.58455702331	-21.6013019915738	-21.6418643294487	-22.7481633610628	-21.7900290564921	-22.4207631198723	-21.9918394323261	-21.4190358815583	-23.4885436899362
TAAAAATACACCTTCGTACA	-18.1599075928634	-17.7746469508966	-17.4323638252155	-17.8845697358096	-18.1117099605206	-17.4639148845927	-17.7809404363548	-18.8476905155938	-19.248774216128	-17.5810028467016	-18.6987792626788	-20.58455702331	-17.6013019915738	-21.6418643294487	-18.9408084390052	-19.205066555771	-19.8358006191511	-16.9918394323261	-21.4190358815583	-18.7881039717951
TAACCATCGTGCAGTTTAAA	-22.8037637826381	-17.6966444388953	-21.0173263259367	-22.2768871585883	-23.3211633261496	-17.949341711763	-18.4813801544958	-22.0176155170361	-23.0561291381856	-21.5810028467016	-21.5061341847364	-20.58455702331	-21.6013019915738	-20.6418643294487	-20.7481633610628	-21.7900290564921	-22.4207631198723	-21.9918394323261	-19.4190358815583	-21.9035811892151
TTAACCATCGTGCAGTTTAA	-21.8037637826381	-20.3596094516178	-21.0173263259367	-20.6919246578672	-20.513808404092	-19.2712698066503	-20.4813801544958	-22.0176155170361	-23.0561291381856	-21.5810028467016	-21.5061341847364	-20.58455702331	-21.6013019915738	-21.6418643294487	-22.7481633610628	-21.7900290564921	-22.4207631198723	-21.9918394323261	-21.4190358815583	-20.4885436899362
CATCCCTTTAAACTGCACGA	-15.3361582325551	-15.1632122388142	-15.2894058713735	-15.5489667040251	-15.5463762665484	-15.3170734962634	-15.1594520596085	-15.1596345219085	-15.5642760418559	-16.9371466569269	-16.0142810884067	-15.0299681716324	-16.5569078722153	-15.9414246113076	-14.4352804057784	-15.2664671004351	-15.3654806843711	-16.8219144308838	-15.8043260374431	-14.7236720992001
ACTGCACGATGGTTAAAATT	-22.8037637826381	-21.9445719523389	-21.0173263259367	-22.2768871585883	-23.3211633261496	-21.2712698066503	-21.4813801544958	-17.0634192066492	-17.5325671821285	-17.9960403459805	-17.1138167619576	-20.58455702331	-20.0163394908526	-21.6418643294487	-22.7481633610628	-18.3305974378548	-17.5138725242637	-20.9918394323261	-21.4190358815583	-23.4885436899362
CTGCACGATGGTTAAAATTA	-14.6139392237581	-15.0990819013945	-14.607935389799	-14.7850340622587	-14.7897818656333	-14.6274136168756	-14.4260977189947	-14.7508289763412	-14.4122729484108	-15.4517198297567	-14.5636196793971	-14.5621892102816	-14.7433209964462	-16.6418643294487	-18.2246014050058	-14.5708605360299	-14.2812117674735	-14.634287427708	-16.1336336626961	-16.2888713450999
TGCACGATGGTTAAAATTAG	-21.8037637826381	-17.4210099962819	-21.0173263259367	-20.6919246578672	-22.3211633261496	-17.5708300885092	-17.5744895588873	-22.0176155170361	-22.0561291381856	-21.5810028467016	-21.5061341847364	-20.58455702331	-21.6013019915738	-18.0569018287276	-22.7481633610628	-21.7900290564921	-22.4207631198723	-21.9918394323261	-18.097107786671	-23.4885436899362
AATCTGGCCAAAACAAAAAA	-22.8037637826381	-21.9445719523389	-21.0173263259367	-22.2768871585883	-23.3211633261496	-21.2712698066503	-21.4813801544958	-22.0176155170361	-23.0561291381856	-21.5810028467016	-21.5061341847364	-20.58455702331	-21.6013019915738	-21.6418643294487	-22.7481633610628	-21.7900290564921	-22.4207631198723	-21.9918394323261	-21.4190358815583	-23.4885436899362
CATGATTCCTTTTTTTGTTT	-15.4287243512912	-15.2441322341978	-15.8078729603077	-15.431397107644	-15.5932428715864	-14.8283263108016	-14.9895270581662	-15.5581838983988	-16.2106390872412	-15.431255727197	-15.6732441705716	-15.7265760281825	-14.8068861252237	-16.5974702100903	-18.9408084390052	-15.7025662152418	-15.6792961334711	-15.6699113374388	-17.1711083681148	-19.0291120712989
TCGACCGTGATACATTAATC	-16.8968731870296	-17.6226438574515	-16.6250089031579	-16.5764474404472	-16.5267474597995	-17.3643792110418	-17.7809404363548	-17.0634192066492	-18.3556894200445	-16.3715494810727	-18.3362091832941	-17.7772021012524	-17.7939470695162	-21.6418643294487	-22.7481633610628	-16.8358327461052	-17.0632111152542	-17.1338584371985	-21.4190358815583	-21.4885436899362
TTGGCCAGATTAATGTATCA	-17.9964088605805	-16.013834614776	-17.3168866077956	-18.189424317338	-18.1918803092046	-16.5163823044868	-16.6233991593683	-17.2627280148726	-17.7707269193233	-17.4110778452593	-16.3362091832941	-16.9995945225889	-16.9008622734327	-21.6418643294487	-18.9408084390052	-17.3305974378548	-17.25083811843	-17.0376431219392	-20.4190358815583	-18.1309916853182
GATTAATGTATCACGGTCGA	-16.089518264972	-15.6966444388953	-16.0173263259367	-16.1476041416434	-16.1714162066449	-16.101344805208	-16.0890627317171	-15.4940535609791	-17.6638117154068	-15.6268065363148	-15.2966808191074	-16.7772021012524	-15.8199422780491	-15.6418643294487	-19.4262352661754	-15.6607460395471	-17.13536090101	-16.1091963829643	-15.6116809595007	-20.6811887678786
TGTATCACGGTCGACGGCGA	-16.2491749309605	-15.9445719523389	-16.4323638252155	-16.1271400390836	-16.0637754834569	-15.6274136168756	-15.5041002309959	-15.1472507974527	-16.248774216128	-15.6983597973398	-14.8767775646568	-17.7772021012524	-17.4313769901314	-14.6084413279113	-15.2724299300964	-15.4149896251452	-16.0284456970935	-18.6699113374388	-15.2692887620537	-20.4885436899362
AGACAAGAAAAGAAAAATAA	-22.8037637826381	-21.9445719523389	-21.0173263259367	-22.2768871585883	-23.3211633261496	-21.2712698066503	-21.4813801544958	-22.0176155170361	-23.0561291381856	-21.5810028467016	-21.5061341847364	-20.58455702331	-21.6013019915738	-21.6418643294487	-22.7481633610628	-20.7900290564921	-22.4207631198723	-21.9918394323261	-21.4190358815583	-23.4885436899362
AAGACAAGAAAAGAAAAATA	-22.8037637826381	-21.9445719523389	-21.0173263259367	-22.2768871585883	-23.3211633261496	-21.2712698066503	-21.4813801544958	-22.0176155170361	-23.0561291381856	-21.5810028467016	-21.5061341847364	-20.58455702331	-21.6013019915738	-21.6418643294487	-22.7481633610628	-21.7900290564921	-21.4207631198723	-21.9918394323261	-21.4190358815583	-23.4885436899362
AAACAATAGTCGTTATTCTT	-17.377499027936	-17.3596094516178	-17.1104357303282	-17.1476041416434	-17.2987955131211	-16.8789523838716	-18.3114551530535	-17.4326530163149	-17.5015402865079	-15.431255727197	-16.9825722286794	-16.6776664277015	-15.1094488952441	-19.3199362345614	-21.7481633610628	-16.9320480613645	-17.3333002786219	-15.3479832425514	-21.4190358815583	-20.6811887678786
AAATAACATTAGCAGAAGTA	-18.8037637826381	-21.9445719523389	-20.0173263259367	-18.5764474404472	-18.6773071363749	-21.2712698066503	-21.4813801544958	-19.4326530163149	-19.8862041367432	-19.9960403459805	-17.8056944665953	-18.9995945225889	-20.0163394908526	-21.6418643294487	-22.7481633610628	-18.9826741344345	-21.4207631198723	-21.9918394323261	-21.4190358815583	-23.4885436899362
TTATTATTATTTTTCTACAC	-22.8037637826381	-16.4851403337016	-21.0173263259367	-22.2768871585883	-23.3211633261496	-16.949341711763	-16.527183844109	-22.0176155170361	-23.0561291381856	-21.5810028467016	-21.5061341847364	-20.58455702331	-21.6013019915738	-21.6418643294487	-20.4262352661754	-21.7900290564921	-22.4207631198723	-21.9918394323261	-21.4190358815583	-22.4885436899362
GTGTAGAAAAATAATAATAA	-19.4818356877508	-21.9445719523389	-19.4323638252155	-19.6919246578672	-19.9992352312622	-21.2712698066503	-21.4813801544958	-22.0176155170361	-19.149238542577	-21.5810028467016	-21.5061341847364	-20.58455702331	-21.6013019915738	-21.6418643294487	-22.7481633610628	-21.7900290564921	-22.4207631198723	-21.9918394323261	-21.4190358815583	-23.4885436899362
CAAATATTGAATCCTTGTGA	-15.103324064497	-16.3007157625642	-15.373470136162	-15.2768871585883	-15.2550741356918	-16.0233422932067	-16.4369860351374	-14.7322132981738	-14.8418100173848	-15.0418440355936	-14.6234911353745	-15.060995067253	-14.7811230291586	-17.1183023733917	-19.2887317424255	-15.0351415543286	-14.9209172327891	-15.6168000009792	-15.331573040308	-21.9035811892151
TGAATGATGGCAAAATAACC	-22.8037637826381	-21.9445719523389	-21.0173263259367	-22.2768871585883	-23.3211633261496	-20.2712698066503	-20.4813801544958	-22.0176155170361	-23.0561291381856	-21.5810028467016	-21.5061341847364	-20.58455702331	-21.6013019915738	-21.6418643294487	-22.7481633610628	-21.7900290564921	-22.4207631198723	-21.9918394323261	-21.4190358815583	-23.4885436899362
GATTCAATATTTGTTTTTCC	-17.6744807656932	-20.3596094516178	-17.8474013244944	-17.5219996564249	-17.5662758239861	-21.2712698066503	-21.4813801544958	-16.0403355935362	-15.0172101488933	-16.7230218515741	-15.9211716840152	-15.8296695211466	-17.6013019915738	-21.6418643294487	-22.7481633610628	-16.1461728667174	-15.6928426653091	-18.6699113374388	-21.4190358815583	-23.4885436899362
GTCTGAGGAAAGTTGAATGA	-14.7430678509506	-14.2510849948396	-14.7505397852418	-14.6919246578672	-14.7101385288422	-14.2939898831504	-14.1684971992115	-14.8678683975314	-14.8129551547126	-15.3911782878216	-16.0798694300343	-15.8296695211466	-16.0777400355167	-19.0569018287276	-15.4907755183701	-15.1753192123769	-15.3227310369117	-15.5488959364774	-17.6116809595007	-15.7203593651593
ATTGAATTTTATTACCCTGC	-15.69523932586	-16.0376813567304	-15.3449009839652	-15.5626416409222	-15.5662758239861	-15.8450050519482	-15.5744895588873	-15.0063882616128	-14.7707269193233	-15.773647924644	-14.3362091832941	-14.5621892102816	-15.3724833010779	-17.0569018287276	-15.6396389042846	-14.7239398660343	-14.5078737836423	-15.3194140903546	-18.249110880116	-18.6811887678786
TATTGAATTTTATTACCCTG	-14.6900216165889	-14.8050205999401	-14.6597743213186	-14.6258354674094	-14.5105916914084	-14.5163823044868	-14.7000204409712	-14.591350762334	-14.5642760418559	-14.1972985542276	-15.3362091832941	-14.7772021012524	-14.2262625602268	-16.8345094073911	-15.089951878311	-15.075783538826	-14.8208502776851	-14.4682774762691	-17.5121452859498	-14.8374919987573
TCATCATTATCTACGTATTA	-19.6338387811958	-20.9445719523389	-18.0173263259367	-18.817455539951	-19.8617317075123	-21.2712698066503	-21.4813801544958	-18.1107249214276	-18.808201624742	-21.5810028467016	-19.184206089849	-18.58455702331	-21.6013019915738	-21.6418643294487	-22.7481633610628	-18.089589338351	-17.961331501235	-21.9918394323261	-21.4190358815583	-23.4885436899362
GCTCGTCTCACTCATCTCAT	-17.1313384406666	-17.0376813567304	-16.5578947072994	-17.5764474404472	-17.1313387672696	-16.6863073059292	-16.527183844109	-18.5581838983988	-18.0117350188271	-16.7230218515741	-19.184206089849	-17.2626289284227	-18.1418703729365	-21.6418643294487	-19.9408084390052	-18.205066555771	-19.25083811843	-18.5324078136888	-20.4190358815583	-20.1666155950489
GACGAGCATAAAATTAACTT	-13.96771342758	-13.95021851548	-13.7505397852418	-13.977679140201	-13.939620374965	-13.6492179871939	-13.6934775951044	-14.2829058968102	-14.047700516115	-14.5149136562439	-14.7512466825729	-14.4348099038053	-14.6355177069117	-17.7349737338402	-13.8382702772927	-14.6607460395471	-14.5259453565643	-14.4840447921274	-18.097107786671	-13.5430998535583
TTTTAAAACTAGGATAGGGA	-19.8037637826381	-16.3899831006613	-20.0173263259367	-20.2768871585883	-19.9992352312622	-16.7477078505933	-16.6233991593683	-22.0176155170361	-23.0561291381856	-21.5810028467016	-21.5061341847364	-20.58455702331	-21.6013019915738	-20.6418643294487	-19.9408084390052	-21.7900290564921	-20.4207631198723	-21.9918394323261	-20.4190358815583	-19.7881039717951
ATATTTTTAAAACTAGGATA	-21.8037637826381	-19.1372170302813	-21.0173263259367	-21.2768871585883	-21.7362008254284	-18.4639148845927	-18.6740252324382	-22.0176155170361	-20.7342010432982	-21.5810028467016	-21.5061341847364	-19.58455702331	-21.6013019915738	-21.6418643294487	-17.8412727654543	-21.7900290564921	-19.6134081978147	-21.9918394323261	-21.4190358815583	-17.6556536757715
TATATTTTTAAAACTAGGAT	-22.8037637826381	-19.9445719523389	-21.0173263259367	-22.2768871585883	-23.3211633261496	-21.2712698066503	-21.4813801544958	-22.0176155170361	-22.0561291381856	-21.5810028467016	-21.5061341847364	-20.58455702331	-21.6013019915738	-21.6418643294487	-22.7481633610628	-21.7900290564921	-21.4207631198723	-21.9918394323261	-21.4190358815583	-23.4885436899362
TTAACATTAAAAGAAATATT	-20.218801281917	-16.2441322341978	-20.0173263259367	-21.2768871585883	-21.3211633261496	-17.0233422932067	-16.0890627317171	-22.0176155170361	-20.0561291381856	-21.5810028467016	-21.5061341847364	-20.58455702331	-21.6013019915738	-16.8345094073911	-20.4262352661754	-21.7900290564921	-22.4207631198723	-21.9918394323261	-16.6116809595007	-19.4885436899362
AATCGATATTAAATCAGACC	-15.1964334688885	-14.7948248328342	-14.9729322065782	-15.1373358061895	-15.0450389208753	-14.8962303753034	-14.598737105134	-15.4029056729209	-15.0961272061175	-15.431255727197	-15.5288542612365	-14.4970941820597	-15.4720189746288	-14.9003973430476	-15.2012689011751	-15.1318175737403	-14.9289100235426	-16.0849488367176	-15.097107786671	-15.0250193166651
ACTGTCTCAATAATTCATCC	-17.1313384406666	-17.4851403337016	-17.3168866077956	-17.106962157146	-17.3669670157627	-18.101344805208	-18.0219485358585	-18.0176155170361	-16.9476046814074	-17.6741122510931	-21.5061341847364	-16.58455702331	-17.7939470695162	-19.3199362345614	-21.7481633610628	-18.9826741344345	-16.6658756177088	-17.5324078136888	-21.4190358815583	-23.4885436899362
AAGCATTTTGCATACGAAAA	-22.8037637826381	-21.9445719523389	-21.0173263259367	-22.2768871585883	-23.3211633261496	-21.2712698066503	-21.4813801544958	-22.0176155170361	-23.0561291381856	-21.5810028467016	-21.5061341847364	-20.58455702331	-21.6013019915738	-21.6418643294487	-22.7481633610628	-21.7900290564921	-22.4207631198723	-21.9918394323261	-21.4190358815583	-23.4885436899362
TGAAGTAATTATTTCTCTTG	-13.8612492772989	-14.4054131412309	-13.4781675148287	-13.7222983069107	-13.7570138361638	-14.3405324690874	-14.2915555956158	-13.4707210571485	-13.2649662496305	-13.6037229232017	-13.6052673767556	-13.2626289284227	-13.6884126553438	-14.2755421152029	-14.8839772164085	-13.551624317167	-13.0435525894837	-13.6609225542115	-14.6911154269951	-14.8519190693926
ATTATTTCTCTTGTGGTAAA	-17.377499027936	-18.4851403337016	-17.8474013244944	-18.106962157146	-17.9992352312622	-18.101344805208	-18.3114551530535	-22.0176155170361	-15.6382766232997	-17.1215712280643	-21.5061341847364	-14.9121316813385	-16.4313769901314	-19.0569018287276	-16.682074170605	-21.7900290564921	-15.4549788352102	-16.2369519301626	-21.4190358815583	-20.4885436899362
AAGATCTTAAAGGAATTAAG	-22.8037637826381	-21.9445719523389	-21.0173263259367	-22.2768871585883	-23.3211633261496	-21.2712698066503	-21.4813801544958	-22.0176155170361	-23.0561291381856	-21.5810028467016	-21.5061341847364	-20.58455702331	-21.6013019915738	-21.6418643294487	-22.7481633610628	-21.7900290564921	-22.4207631198723	-21.9918394323261	-21.4190358815583	-23.4885436899362
ACCAGTGGAAAAGATCTTAA	-20.8037637826381	-21.9445719523389	-21.0173263259367	-21.2768871585883	-20.9992352312622	-21.2712698066503	-21.4813801544958	-22.0176155170361	-23.0561291381856	-21.5810028467016	-21.5061341847364	-20.58455702331	-21.6013019915738	-21.6418643294487	-22.7481633610628	-21.7900290564921	-22.4207631198723	-21.9918394323261	-21.4190358815583	-23.4885436899362
TTTTGTGTTTGGACGACCAG	-16.3443321640008	-15.990375641952	-16.1593453308091	-16.5489667040251	-16.8133686859509	-16.4639148845927	-16.9578181984388	-17.0176155170361	-16.0561291381856	-16.8261153445382	-17.2582066712928	-15.9407008335353	-16.6013019915738	-18.3199362345614	-19.2887317424255	-17.4681009616047	-17.2113097542433	-16.4999863359964	-17.7185961634172	-18.5816530943277
TCCTTTAAGATCTTTTCCAC	-22.8037637826381	-21.9445719523389	-21.0173263259367	-22.2768871585883	-23.3211633261496	-21.2712698066503	-21.4813801544958	-22.0176155170361	-23.0561291381856	-21.5810028467016	-21.5061341847364	-20.58455702331	-21.6013019915738	-21.6418643294487	-22.7481633610628	-21.7900290564921	-22.4207631198723	-21.9918394323261	-21.4190358815583	-23.4885436899362
GTTAAACCACCTTTTGTGTT	-19.9964088605805	-16.0619289029771	-18.0173263259367	-18.817455539951	-19.3211633261496	-16.101344805208	-16.1594520596085	-22.0176155170361	-23.0561291381856	-21.5810028467016	-21.5061341847364	-20.58455702331	-21.6013019915738	-19.0569018287276	-15.7481633610628	-21.7900290564921	-22.4207631198723	-21.9918394323261	-17.6116809595007	-15.0749157609121
ACTGGTCGTCCAAACACAAA	-16.6540166631334	-21.9445719523389	-16.2624388237732	-16.4695322365307	-16.6207236080085	-20.2712698066503	-21.4813801544958	-17.5581838983988	-16.5803957072192	-16.8261153445382	-19.9211716840152	-16.4970941820597	-18.0163394908526	-21.6418643294487	-22.7481633610628	-18.089589338351	-16.1539765791774	-17.0376431219392	-21.4190358815583	-23.4885436899362
TTGCGGAGCCTAAAAAAATC	-18.9964088605805	-16.7746469508966	-18.2099714038791	-18.954959063701	-19.9992352312622	-17.949341711763	-17.0219485358585	-21.0176155170361	-23.0561291381856	-21.5810028467016	-21.5061341847364	-20.58455702331	-21.6013019915738	-20.0569018287276	-21.1632008603416	-21.7900290564921	-20.8358006191511	-21.9918394323261	-21.4190358815583	-19.1666155950489
GTATTTGACCAGATTTTTTT	-19.8037637826381	-21.9445719523389	-18.6953982310493	-19.4695322365307	-19.9992352312622	-21.2712698066503	-21.4813801544958	-22.0176155170361	-20.0561291381856	-19.9960403459805	-21.5061341847364	-19.58455702331	-19.2793738966864	-21.6418643294487	-22.7481633610628	-21.7900290564921	-19.8358006191511	-19.1844845102685	-21.4190358815583	-23.4885436899362
TTGAAGCCCTCGCCAATTTG	-16.69523932586	-16.2166514977757	-16.4323638252155	-16.6621773144731	-16.5009843637344	-15.7794167103206	-15.7264926523324	-18.6956874221487	-15.2879448134086	-17.9960403459805	-17.5992435891279	-15.4552740063651	-16.7939470695162	-21.6418643294487	-20.7481633610628	-17.4681009616047	-15.4207631198723	-17.5995220095474	-21.4190358815583	-20.9035811892151
TTTTTTTAGGCTCCGCAAAT	-16.69523932586	-16.4851403337016	-16.5578947072994	-16.817455539951	-16.7064534820344	-16.811838188013	-16.9578181984388	-17.0634192066492	-17.2232391240208	-17.773647924644	-17.2582066712928	-17.4146320218677	-16.5569078722153	-21.6418643294487	-18.6607005198124	-16.2981759601624	-16.9289100235426	-16.6699113374388	-21.4190358815583	-19.4885436899362
TTAGGCTCCGCAAATTGGCG	-21.218801281917	-21.9445719523389	-21.0173263259367	-21.2768871585883	-21.3211633261496	-21.2712698066503	-21.4813801544958	-17.317175798895	-18.5966975195483	-20.5810028467016	-18.9211716840152	-18.9995945225889	-21.6013019915738	-21.6418643294487	-22.7481633610628	-17.7025662152418	-19.25083811843	-21.9918394323261	-21.4190358815583	-23.4885436899362
TAGGCTCCGCAAATTGGCGA	-15.1671391620945	-15.3899831006613	-15.3168866077956	-15.2996072350884	-15.2877403246121	-15.8789523838716	-15.7809404363548	-16.9301526757857	-15.8466757725566	-15.6983597973398	-15.9825722286794	-15.5401629039516	-15.957445801799	-17.9414246113076	-15.7708834375629	-16.0086693429675	-15.5259453565643	-15.4219838239952	-17.8340733808372	-15.1048393974622
GCTGAGATGGCGTCTAATAA	-17.6744807656932	-15.4688385213725	-17.8474013244944	-17.8845697358096	-18.073235812706	-15.949341711763	-15.6484901403311	-22.0176155170361	-23.0561291381856	-18.2590747518143	-21.5061341847364	-19.58455702331	-17.7939470695162	-19.3199362345614	-14.7538099242039	-19.205066555771	-21.4207631198723	-17.6699113374388	-19.8340733808372	-14.0107854234924
TATCATGTCACACGCTGAGA	-17.6744807656932	-17.0376813567304	-17.6953982310493	-17.6330309688136	-17.7976013700926	-17.5708300885092	-17.1594520596085	-18.4326530163149	-18.149238542577	-17.4935400054513	-17.9211716840152	-17.9995945225889	-18.4313769901314	-20.6418643294487	-20.1632008603416	-17.7025662152418	-17.8972011638153	-17.406876931605	-21.4190358815583	-23.4885436899362
AGTTTCATATCATCGCCTTG	-15.815079095866	-15.5016284564902	-16.3168866077956	-16.0870625997083	-16.0923446356537	-15.6274136168756	-15.4152909640381	-17.317175798895	-16.9063820186809	-16.026413995024	-16.2966808191074	-16.9995945225889	-16.1418703729365	-18.0569018287276	-14.8533455977548	-16.8831384608836	-15.961331501235	-16.5324078136888	-18.8340733808372	-15.049751837358
TTTTTCTTTTTTTTTCCTCA	-19.6338387811958	-21.9445719523389	-21.0173263259367	-20.2768871585883	-19.7362008254284	-21.2712698066503	-21.4813801544958	-22.0176155170361	-22.0561291381856	-20.5810028467016	-21.5061341847364	-20.58455702331	-18.6013019915738	-21.6418643294487	-22.7481633610628	-20.7900290564921	-22.4207631198723	-18.8219144308838	-21.4190358815583	-23.4885436899362
GTAAATAAAAAAGTTCTACG	-22.8037637826381	-21.9445719523389	-21.0173263259367	-22.2768871585883	-23.3211633261496	-21.2712698066503	-21.4813801544958	-22.0176155170361	-21.4711666374644	-21.5810028467016	-21.5061341847364	-20.58455702331	-20.6013019915738	-21.6418643294487	-22.7481633610628	-21.7900290564921	-22.4207631198723	-21.9918394323261	-21.4190358815583	-23.4885436899362
TAAATAAAAAAGTTCTACGA	-17.3443321640008	-16.4527188560092	-17.1104357303282	-16.7533252025313	-17.7976013700926	-17.0233422932067	-17.0890627317171	-18.5581838983988	-16.9063820186809	-17.773647924644	-17.5061341847364	-17.2626289284227	-17.2793738966864	-20.6418643294487	-22.7481633610628	-18.6201040550498	-16.4207631198723	-16.8625564153811	-19.8340733808372	-21.1666155950489
CGCGCAGACCGTTACCCGAG	-16.1890539385229	-15.73511858671	-16.7693988124931	-16.6330309688136	-16.5662758239861	-15.2268756872919	-15.527183844109	-17.5581838983988	-16.7893425974907	-15.8805631285605	-18.9211716840152	-16.3366295098664	-15.7186589422119	-18.6418643294487	-16.2403687208641	-18.4681009616047	-16.7769069300975	-16.0611020947632	-20.4190358815583	-16.3387965704316
ATGAGTCAGGCACTACCACT	-15.1527120914592	-16.1116819381742	-15.2894058713735	-15.189424317338	-15.026542577258	-15.7477078505933	-15.9895270581662	-15.6425760856892	-16.1734860888237	-17.4110778452593	-14.635769465153	-15.6776664277015	-16.3918486259448	-17.24954690667	-15.0757380190913	-15.2981759601624	-15.6658756177088	-16.406876931605	-17.5121452859498	-16.4998590031641
TGAGTCAGGCACTACCACTC	-14.6848227099146	-14.3152153322593	-14.525473229607	-14.5354201721872	-14.5041797028942	-14.2939898831504	-14.1415301516112	-14.1721254660917	-13.937188065462	-14.5257204112004	-13.9825722286794	-14.0299681716324	-14.1014561044906	-13.4870462203966	-14.8964143196467	-14.4149896251452	-13.9329230860492	-13.9584164307887	-13.3529466911006	-14.0539154622995
AGGCACTACCACTCGGGTAA	-15.7376745921803	-14.1436720524186	-15.6953982310493	-15.9018477272414	-15.8617317075123	-14.4639148845927	-14.4152909640381	-15.8277909581561	-16.1019328277987	-15.773647924644	-15.4617400653779	-16.2626289284227	-15.6705646540109	-17.8345094073911	-17.1632008603416	-15.0086693429675	-15.6005841574571	-15.1463493813817	-17.4190358815583	-16.1847629417591
GGTCTGCGCGTTTCTTTTTG	-14.9772152953472	-14.374716344008	-14.5910615712346	-14.9193351539702	-14.981313323265	-14.6863073059292	-14.6484901403311	-14.7414911117618	-15.6467382020479	-14.951646226622	-14.7512466825729	-14.6303607129232	-14.3439141488811	-14.5125813125038	-13.823350857457	-14.9320480613645	-15.4900257823094	-14.8319680955477	-13.9191899944751	-14.4278477582487
TCATCGCCTGAAAAATTTCA	-18.2802018265811	-16.4851403337016	-18.6953982310493	-18.4695322365307	-18.4142727305411	-16.5708300885092	-16.7264926523324	-19.6956874221487	-18.198148143058	-17.6741122510931	-20.5061341847364	-18.9995945225889	-18.0163394908526	-16.6418643294487	-18.2246014050058	-18.4681009616047	-18.0284456970935	-18.1844845102685	-15.2692887620537	-17.1486936870516
GGAGAACCTGGATAAATACT	-22.8037637826381	-16.9445719523389	-21.0173263259367	-22.2768871585883	-23.3211633261496	-17.101344805208	-16.8375239647211	-22.0176155170361	-23.0561291381856	-21.5810028467016	-21.5061341847364	-20.58455702331	-21.6013019915738	-18.3199362345614	-20.1632008603416	-21.7900290564921	-22.4207631198723	-21.9918394323261	-17.7185961634172	-20.1666155950489
GAAAAGTCTTCGGGAGAACC	-22.8037637826381	-16.8152889353939	-21.0173263259367	-22.2768871585883	-23.3211633261496	-17.1838069654	-18.0219485358585	-22.0176155170361	-23.0561291381856	-21.5810028467016	-21.5061341847364	-20.58455702331	-21.6013019915738	-21.6418643294487	-22.7481633610628	-21.7900290564921	-22.4207631198723	-21.9918394323261	-21.4190358815583	-22.4885436899362
GGAATGCCAAGTATTTATCC	-13.9551408422088	-14.0865909572113	-14.0060990705134	-13.9685481284489	-13.8990985599768	-14.2378468051129	-14.2239923118032	-13.3992300147775	-14.0337613251571	-14.4010937566867	-13.4837663717079	-13.7772021012524	-14.4515548720691	-15.3020143265641	-13.671347764012	-13.4908210381048	-13.5596762138769	-14.1780582411091	-15.8340733808372	-14.0580911382707
GCTATTGAAGAAAAGTCTTC	-15.565359043313	-15.1501560859888	-15.5910615712346	-15.4189061634608	-15.6138041940687	-14.7955363756839	-15.1415301516112	-15.6956874221487	-15.7987412954929	-16.6268065363148	-16.3768511677914	-15.9995945225889	-16.208984568795	-14.1420184423655	-14.1632008603416	-15.7676612434637	-15.5752730689279	-15.7250528916312	-14.219363536722	-13.6150995774209
CGCTATTGAAGAAAAGTCTT	-19.103324064497	-16.0619289029771	-19.4323638252155	-20.6919246578672	-20.7362008254284	-17.1838069654	-16.2334526410523	-22.0176155170361	-21.4711666374644	-21.5810028467016	-19.9211716840152	-20.58455702331	-21.6013019915738	-16.3939368160051	-22.7481633610628	-20.205066555771	-20.8358006191511	-21.9918394323261	-17.097107786671	-20.6811887678786
CGAAGACTTTTCTTCAATAG	-17.3119106863084	-16.1632122388142	-17.6953982310493	-17.4695322365307	-17.4385202767877	-16.0618164410214	-15.9267913028182	-18.8476905155938	-23.0561291381856	-19.9960403459805	-19.9211716840152	-19.58455702331	-19.2793738966864	-15.7111269918858	-14.7708834375629	-18.205066555771	-20.4207631198723	-18.9918394323261	-15.7466105395868	-14.7403508403468
TGATAATAGAAATCCAACAA	-15.8730264450752	-15.6966444388953	-15.7319241070744	-15.6044618166168	-15.6207236080085	-15.1627453498721	-15.0890627317171	-15.417702674849	-15.9686662969352	-16.4517198297567	-15.5753968471735	-16.060995067253	-15.3918486259448	-15.9139438748855	-14.7369361056395	-15.6402819369874	-15.7483377779008	-15.27759391466	-16.1336336626961	-14.7303204752095
GATACTAGGACAACCGTTGT	-17.0758433280749	-18.7746469508966	-16.9298634846864	-17.189424317338	-17.3211633261496	-18.2712698066503	-18.1594520596085	-21.0176155170361	-17.3556894200445	-19.5810028467016	-21.5061341847364	-17.1251254046727	-18.6013019915738	-21.6418643294487	-22.7481633610628	-20.7900290564921	-16.9289100235426	-18.5324078136888	-21.4190358815583	-20.9035811892151
TTCTATTATCATAATATATA	-22.8037637826381	-21.9445719523389	-21.0173263259367	-22.2768871585883	-22.3211633261496	-21.2712698066503	-21.4813801544958	-22.0176155170361	-19.8862041367432	-20.5810028467016	-20.5061341847364	-20.58455702331	-21.6013019915738	-21.6418643294487	-22.7481633610628	-21.7900290564921	-22.4207631198723	-21.9918394323261	-21.4190358815583	-23.4885436899362
TCTATTATCATAATATATAC	-16.0224040691135	-15.8571091110886	-15.8078729603077	-15.8674962224506	-16.402300088875	-16.1838069654	-15.8089548125243	-17.1596345219085	-16.4414192940703	-17.0574408906446	-19.5061341847364	-17.2626289284227	-18.1418703729365	-20.0569018287276	-19.9408084390052	-17.7900290564921	-18.4207631198723	-18.1844845102685	-18.8340733808372	-20.3186186884939
AAACAAATATACTCATTTGA	-17.4818356877508	-21.9445719523389	-17.4323638252155	-17.6330309688136	-17.5932428715864	-21.2712698066503	-21.4813801544958	-16.9301526757857	-16.7342010432982	-17.3330753332581	-17.0467025660991	-16.8841173051689	-17.6013019915738	-21.6418643294487	-22.7481633610628	-17.9826741344345	-17.7769069300975	-17.5324078136888	-21.4190358815583	-23.4885436899362
CATATCACAAGTGGGATACT	-19.3443321640008	-18.6226438574515	-19.0173263259367	-19.106962157146	-19.6207236080085	-18.4639148845927	-18.6740252324382	-22.0176155170361	-20.4711666374644	-19.2590747518143	-18.184206089849	-20.58455702331	-18.6013019915738	-21.6418643294487	-22.7481633610628	-20.7900290564921	-19.8358006191511	-19.1844845102685	-21.4190358815583	-23.4885436899362
ATACAAGAATATTGAAGAAA	-18.5558362691945	-16.4210099962819	-18.0173263259367	-17.7533252025313	-18.2337004848992	-16.2268756872919	-16.1594520596085	-20.4326530163149	-17.2232391240208	-15.6983597973398	-17.6987792626788	-16.7772021012524	-15.768411977409	-15.3199362345614	-21.1632008603416	-18.205066555771	-17.4665668094854	-16.3479832425514	-15.0267184587796	-20.9035811892151
TTTTCTTCAATATTCTTGTA	-16.1890539385229	-15.5016284564902	-16.1104357303282	-16.2768871585883	-16.3211633261496	-15.5708300885092	-15.5041002309959	-16.3451901750646	-16.4711666374644	-16.3330753332581	-16.6987792626788	-17.9995945225889	-15.768411977409	-20.6418643294487	-18.2887317424255	-16.2664671004351	-16.4665668094854	-15.9918394323261	-19.8340733808372	-18.6305626948087
TGTATGGTACTTTAATTTAC	-19.6338387811958	-19.3596094516178	-19.4323638252155	-19.106962157146	-18.9992352312622	-17.4639148845927	-18.4813801544958	-22.0176155170361	-20.4711666374644	-21.5810028467016	-20.5061341847364	-20.58455702331	-21.6013019915738	-20.6418643294487	-21.7481633610628	-21.7900290564921	-19.0988350249849	-21.9918394323261	-21.4190358815583	-21.4885436899362
TGGTACTTTAATTTACTGGC	-13.3159237488151	-13.4487169254517	-13.2164264260164	-13.2161912269008	-13.2822443368573	-13.4320660185534	-13.4369860351374	-13.0663308020691	-13.2075061977562	-13.4465765264807	-12.7346447152358	-12.7516670091453	-13.1054469646866	-14.1989208336	-11.847296553082	-13.2625520504317	-13.0198836835901	-13.2072045867686	-14.219363536722	-12.3445228206693
ATTTACTGGCAGGTATTTTT	-15.203850940451	-16.2721466103674	-15.0865889883738	-15.2656599031651	-15.3963508225438	-16.3170734962634	-15.7000204409712	-14.9952477040076	-14.9268461212406	-15.0111472383707	-14.5519378743495	-15.0299681716324	-14.8199422780491	-19.3199362345614	-13.161323573101	-14.8831384608836	-14.478248614533	-14.8319680955477	-20.4190358815583	-13.5358024427498
CTGGCAGGTATTTTTTGGAG	-22.8037637826381	-21.9445719523389	-21.0173263259367	-22.2768871585883	-23.3211633261496	-21.2712698066503	-21.4813801544958	-22.0176155170361	-23.0561291381856	-21.5810028467016	-21.5061341847364	-20.58455702331	-21.6013019915738	-21.6418643294487	-22.7481633610628	-21.7900290564921	-22.4207631198723	-21.9918394323261	-21.4190358815583	-23.4885436899362
TCTTGGCACACCCAGCTTAA	-16.1744071625585	-15.6226438574515	-15.8078729603077	-15.9731064104112	-16.073235812706	-16.101344805208	-15.527183844109	-16.4630266653584	-17.8466757725566	-16.773647924644	-16.0798694300343	-17.7772021012524	-16.6471056811869	-19.0569018287276	-19.7481633610628	-16.8831384608836	-17.7203234017312	-16.291399714185	-19.4190358815583	-19.7881039717951
TACAAAGCTTTAGAATCTCT	-15.0158612232467	-15.5351810162012	-14.9512371354789	-15.2768871585883	-14.9947338390273	-15.3405324690874	-15.7534596999326	-14.7602276743434	-13.6963795778632	-14.6152185620396	-14.5992435891279	-13.9263455405582	-14.6126173048016	-17.1183023733917	-14.8716464144978	-14.5232425157972	-13.8097383225649	-14.9257502418683	-16.5610548864308	-16.760623235373
AGAGATTCTAAAGCTTTGTA	-22.8037637826381	-21.9445719523389	-21.0173263259367	-22.2768871585883	-23.3211633261496	-21.2712698066503	-21.4813801544958	-22.0176155170361	-23.0561291381856	-21.5810028467016	-21.5061341847364	-20.58455702331	-21.6013019915738	-21.6418643294487	-22.7481633610628	-21.7900290564921	-22.4207631198723	-21.9918394323261	-21.4190358815583	-23.4885436899362
TCTAAAGCTTTGTAAGGATT	-16.44621177802	-16.990375641952	-16.373470136162	-17.1476041416434	-16.5932428715864	-16.3170734962634	-16.7264926523324	-16.8081621514071	-16.9063820186809	-18.4110778452593	-16.9825722286794	-16.7772021012524	-18.0163394908526	-20.0569018287276	-15.170734533027	-16.2981759601624	-16.5627821247447	-17.1338584371985	-21.4190358815583	-15.599800441038
TATACTTCTCATCGATTTTG	-14.4818356877508	-14.8050205999401	-14.4174134837496	-14.3699965629798	-14.3467487363441	-14.6565599625351	-14.7000204409712	-14.2038343258191	-14.1432398019556	-14.5810028467016	-13.6113164214284	-13.8566365687468	-14.5789341785453	-14.9139438748855	-12.6175927982574	-13.8711658192175	-14.3070209538231	-14.4372505806485	-14.8191230393712	-12.7170542204356
CAGCTTAAAGGTTTCGCAAT	-22.8037637826381	-21.9445719523389	-21.0173263259367	-22.2768871585883	-23.3211633261496	-21.2712698066503	-21.4813801544958	-22.0176155170361	-23.0561291381856	-21.5810028467016	-21.5061341847364	-20.58455702331	-21.6013019915738	-21.6418643294487	-22.7481633610628	-21.7900290564921	-22.4207631198723	-21.9918394323261	-21.4190358815583	-23.4885436899362
TTCTGTTTCAAATGAGTCAA	-13.1707685854952	-13.5914251268408	-13.2491420011598	-13.2324930392299	-13.2061196759879	-13.7955363756839	-13.6421763663989	-13.0489487238409	-13.7387165244207	-12.9662930025864	-12.8196336575532	-13.4046479332951	-12.8632097319533	-16.5544014881984	-14.1445370160766	-13.2013144209098	-13.619863219952	-12.9447155202121	-15.8954739255013	-15.0250193166651
AACAGAAAAACAATACACGC	-13.4330763758309	-13.3823295281178	-13.2894058713735	-13.3111028739262	-13.4400493654745	-13.101344805208	-13.1959779356336	-13.5788236644578	-13.4957963039731	-13.9885458094336	-14.7918886670703	-14.4552740063651	-15.4313769901314	-15.998008139674	-16.915273346898	-14.0351415543286	-14.0113721837346	-14.3265035151409	-15.5610548864308	-16.2790903243073
AAAAACAATACACGCAGGAA	-22.8037637826381	-21.9445719523389	-21.0173263259367	-22.2768871585883	-23.3211633261496	-21.2712698066503	-21.4813801544958	-22.0176155170361	-23.0561291381856	-21.5810028467016	-21.5061341847364	-20.58455702331	-21.6013019915738	-21.6418643294487	-22.7481633610628	-21.7900290564921	-22.4207631198723	-21.9918394323261	-21.4190358815583	-23.4885436899362
CAATACACGCAGGAAAGGAA	-22.8037637826381	-21.9445719523389	-21.0173263259367	-22.2768871585883	-23.3211633261496	-21.2712698066503	-21.4813801544958	-22.0176155170361	-23.0561291381856	-21.5810028467016	-21.5061341847364	-20.58455702331	-21.6013019915738	-21.6418643294487	-22.7481633610628	-21.7900290564921	-22.4207631198723	-21.9918394323261	-21.4190358815583	-23.4885436899362
CGCAGGAAAGGAACGGCAGT	-22.8037637826381	-21.9445719523389	-21.0173263259367	-22.2768871585883	-23.3211633261496	-21.2712698066503	-21.4813801544958	-22.0176155170361	-23.0561291381856	-21.5810028467016	-21.5061341847364	-20.58455702331	-21.6013019915738	-21.6418643294487	-22.7481633610628	-21.7900290564921	-22.4207631198723	-21.9918394323261	-21.4190358815583	-23.4885436899362
ACAAAACCAACTTGCATTTT	-18.6338387811958	-21.9445719523389	-18.2099714038791	-19.2768871585883	-19.3211633261496	-21.2712698066503	-21.4813801544958	-21.0176155170361	-23.0561291381856	-18.5810028467016	-21.5061341847364	-20.58455702331	-17.7939470695162	-21.6418643294487	-22.7481633610628	-19.205066555771	-22.4207631198723	-17.9918394323261	-21.4190358815583	-23.4885436899362
ATTAGATAGCAAAAGGTTAA	-22.8037637826381	-17.5522545295601	-21.0173263259367	-22.2768871585883	-23.3211633261496	-17.5708300885092	-16.7264926523324	-21.0176155170361	-23.0561291381856	-21.5810028467016	-21.5061341847364	-20.58455702331	-21.6013019915738	-17.7349737338402	-21.7481633610628	-21.7900290564921	-22.4207631198723	-21.9918394323261	-17.6116809595007	-22.4885436899362
ATGAAAGATTAGATAGCAAA	-22.8037637826381	-21.9445719523389	-21.0173263259367	-22.2768871585883	-23.3211633261496	-20.2712698066503	-21.4813801544958	-22.0176155170361	-23.0561291381856	-21.5810028467016	-21.5061341847364	-20.58455702331	-21.6013019915738	-21.6418643294487	-22.7481633610628	-21.7900290564921	-22.4207631198723	-21.9918394323261	-21.4190358815583	-23.4885436899362
TGCTATCTAATCTTTCATAT	-21.8037637826381	-21.9445719523389	-21.0173263259367	-22.2768871585883	-21.7362008254284	-21.2712698066503	-21.4813801544958	-22.0176155170361	-23.0561291381856	-21.5810028467016	-21.5061341847364	-20.58455702331	-21.6013019915738	-21.6418643294487	-22.7481633610628	-21.7900290564921	-22.4207631198723	-21.9918394323261	-21.4190358815583	-23.4885436899362
CGTTTTTTTTTTTTTTTCTT	-22.8037637826381	-21.9445719523389	-21.0173263259367	-22.2768871585883	-23.3211633261496	-21.2712698066503	-20.4813801544958	-22.0176155170361	-22.0561291381856	-21.5810028467016	-21.5061341847364	-20.58455702331	-21.6013019915738	-21.6418643294487	-22.7481633610628	-20.7900290564921	-22.4207631198723	-21.9918394323261	-21.4190358815583	-23.4885436899362
AAGTGCATGTGAAAATTCGC	-14.9150205337399	-14.3007157625642	-14.8078729603077	-14.6186756758365	-14.8293102298199	-13.9858675877881	-14.0219485358585	-14.5098208768374	-15.0117350188271	-14.799643133177	-14.4727111831989	-14.9121316813385	-14.4823609188502	-15.6645844059488	-13.1632008603416	-14.9196643369087	-14.5878731057075	-14.0493249269869	-15.1336336626961	-13.1677431410546
AAAGTGCATGTGAAAATTCG	-16.203850940451	-15.7746469508966	-16.0631300155498	-16.1476041416434	-15.981313323265	-15.8450050519482	-15.7000204409712	-14.4102852032865	-15.3766490386801	-18.1215712280643	-14.8479227019846	-15.5401629039516	-19.0163394908526	-16.3199362345614	-18.9408084390052	-14.8831384608836	-15.8816043087642	-19.6699113374388	-15.3105114247802	-18.5816530943277
AAAAAATAATTTCAAAAATC	-22.8037637826381	-21.9445719523389	-21.0173263259367	-22.2768871585883	-23.3211633261496	-21.2712698066503	-21.4813801544958	-22.0176155170361	-23.0561291381856	-21.5810028467016	-21.5061341847364	-20.58455702331	-21.6013019915738	-21.6418643294487	-22.7481633610628	-21.7900290564921	-22.4207631198723	-21.9918394323261	-21.4190358815583	-23.4885436899362
CGATTGAAAGGAATATGTAA	-18.2802018265811	-17.7746469508966	-17.6953982310493	-17.817455539951	-18.3211633261496	-18.949341711763	-18.3114551530535	-19.6956874221487	-18.4122729484108	-18.2590747518143	-17.6987792626788	-18.58455702331	-19.0163394908526	-20.6418643294487	-22.7481633610628	-19.4681009616047	-17.3763690005138	-17.6699113374388	-21.4190358815583	-23.4885436899362
TATCGCTCGACACGATTGAA	-13.9333990630547	-14.0742072327555	-13.6864094478221	-13.8506224038862	-13.7362008254284	-13.8875655141763	-13.9735855142971	-13.6733196091203	-13.6876226766779	-13.6094592927509	-14.1052547484542	-13.58455702331	-14.3345154508789	-13.5438322464882	-13.5632880181545	-13.5232425157972	-13.3845895073188	-13.9257502418683	-13.436042306864	-13.9397217814775
AAAACGGGTTCAGTTTTCGC	-17.8037637826381	-15.0619289029771	-17.2099714038791	-17.5764474404472	-17.513808404092	-15.4639148845927	-15.598737105134	-18.8476905155938	-17.8862041367432	-18.2590747518143	-19.5061341847364	-18.2626289284227	-17.6013019915738	-13.8605046159241	-16.682074170605	-18.9826741344345	-18.1728356064287	-18.291399714185	-14.0527136673125	-15.7403508403468
TATAAGTATTACGATTATGC	-18.103324064497	-15.1116819381742	-18.4323638252155	-17.817455539951	-18.7362008254284	-15.1627453498721	-15.252561464	-17.4326530163149	-23.0561291381856	-18.9960403459805	-17.5992435891279	-20.58455702331	-18.6013019915738	-20.0569018287276	-17.1043071712881	-17.2664671004351	-21.4207631198723	-18.5324078136888	-19.4190358815583	-15.8303322071844
TGATTGAAATTGTCTAAAAC	-20.4818356877508	-21.9445719523389	-21.0173263259367	-22.2768871585883	-19.9992352312622	-21.2712698066503	-21.4813801544958	-22.0176155170361	-23.0561291381856	-21.5810028467016	-21.5061341847364	-20.58455702331	-21.6013019915738	-21.6418643294487	-22.7481633610628	-21.7900290564921	-22.4207631198723	-21.9918394323261	-21.4190358815583	-23.4885436899362
TTGATTGAAATTGTCTAAAA	-22.8037637826381	-17.9445719523389	-21.0173263259367	-22.2768871585883	-23.3211633261496	-18.6863073059292	-18.8964176537747	-22.0176155170361	-23.0561291381856	-21.5810028467016	-21.5061341847364	-20.58455702331	-21.6013019915738	-21.6418643294487	-22.7481633610628	-21.7900290564921	-22.4207631198723	-21.9918394323261	-19.097107786671	-23.4885436899362
AAAACATGCAATGTTCGGTC	-14.2075740264937	-13.967292028839	-14.0631300155498	-14.0101006178934	-14.0637754834569	-13.9225416524192	-13.9115245461649	-14.3381354175306	-14.6552497019034	-13.5420838574093	-14.5753968471735	-14.4970941820597	-13.8802028028666	-12.8216853670335	-14.2285271082196	-13.9445390055477	-14.409535864449	-13.8169137498254	-13.3746417621999	-14.5667027528617
AATGGAAAACATGCAATGTT	-19.6338387811958	-21.9445719523389	-19.0173263259367	-22.2768871585883	-20.7362008254284	-21.2712698066503	-21.4813801544958	-18.4326530163149	-18.5966975195483	-19.2590747518143	-20.5061341847364	-17.4146320218677	-19.0163394908526	-21.6418643294487	-22.7481633610628	-18.9826741344345	-20.4207631198723	-19.9918394323261	-21.4190358815583	-23.4885436899362
AAAATTTTTCACACGATTCC	-17.1599075928634	-16.0619289029771	-16.7693988124931	-16.3461498210254	-16.4756732752052	-15.7477078505933	-15.8666703103806	-15.317175798895	-18.1019328277987	-16.9960403459805	-16.2582066712928	-17.58455702331	-16.7939470695162	-16.5974702100903	-22.7481633610628	-15.432477051874	-17.8972011638153	-15.9043765910758	-15.9271827852287	-21.4885436899362
CAAAATTTTTCACACGATTC	-18.8037637826381	-19.6226438574515	-18.4323638252155	-18.817455539951	-19.2337004848992	-19.6863073059292	-19.4813801544958	-17.1596345219085	-21.0561291381856	-18.9960403459805	-16.6987792626788	-19.58455702331	-18.7939470695162	-21.6418643294487	-22.7481633610628	-16.1461728667174	-20.8358006191511	-18.406876931605	-21.4190358815583	-20.6811887678786
CATCTCATCTCATTGTATCT	-18.5558362691945	-16.9001778329805	-19.4323638252155	-18.5764474404472	-18.6207236080085	-16.4132888115227	-16.6233991593683	-19.2102605949785	-23.0561291381856	-20.5810028467016	-20.5061341847364	-20.58455702331	-21.6013019915738	-20.6418643294487	-21.7481633610628	-20.205066555771	-22.4207631198723	-20.406876931605	-17.959604262921	-21.9035811892151
AGATACAATGAGATGAGATG	-16.8037637826381	-21.9445719523389	-17.4323638252155	-17.106962157146	-16.7665744744719	-20.2712698066503	-21.4813801544958	-17.4940535609791	-18.9686662969352	-16.5366087273432	-21.5061341847364	-20.58455702331	-19.6013019915738	-21.6418643294487	-22.7481633610628	-18.4681009616047	-20.0988350249849	-17.9043765910758	-21.4190358815583	-23.4885436899362
AATTCCTAGGGACGACAAAA	-19.103324064497	-20.9445719523389	-19.4323638252155	-19.106962157146	-19.7362008254284	-21.2712698066503	-21.4813801544958	-22.0176155170361	-23.0561291381856	-21.5810028467016	-21.5061341847364	-20.58455702331	-21.6013019915738	-21.6418643294487	-22.7481633610628	-20.205066555771	-22.4207631198723	-21.9918394323261	-21.4190358815583	-23.4885436899362
TCCTAGGGACGACAAAAAGG	-16.4818356877508	-15.3298621082237	-16.2624388237732	-16.0870625997083	-16.2767692067911	-15.3405324690874	-15.4152909640381	-17.0634192066492	-16.4862735298546	-15.8261153445382	-19.5061341847364	-17.7772021012524	-17.6013019915738	-18.6418643294487	-18.4262352661754	-17.6201040550498	-18.6134081978147	-15.6699113374388	-19.4190358815583	-17.6059006405744
ACGTCATTTTTCCCTCAGAT	-21.218801281917	-21.9445719523389	-20.0173263259367	-20.6919246578672	-21.7362008254284	-21.2712698066503	-21.4813801544958	-22.0176155170361	-23.0561291381856	-21.5810028467016	-21.5061341847364	-20.58455702331	-21.6013019915738	-21.6418643294487	-22.7481633610628	-21.7900290564921	-22.4207631198723	-21.9918394323261	-21.4190358815583	-23.4885436899362
TCCGCCTTTTTGTCGTCCCT	-17.5943104170092	-17.3596094516178	-17.2099714038791	-17.5764474404472	-17.6207236080085	-17.3643792110418	-17.3114551530535	-19.4326530163149	-18.3556894200445	-17.2590747518143	-17.1138167619576	-18.2626289284227	-18.2793738966864	-21.6418643294487	-22.7481633610628	-18.7900290564921	-18.7203234017312	-18.5324078136888	-21.4190358815583	-23.4885436899362
GTGCATCAAAAGTAATTCCT	-18.8968731870296	-21.9445719523389	-19.4323638252155	-18.4695322365307	-18.9992352312622	-19.2712698066503	-21.4813801544958	-20.0176155170361	-18.3012416360221	-17.3330753332581	-21.5061341847364	-18.9995945225889	-18.1418703729365	-21.6418643294487	-21.7481633610628	-21.7900290564921	-18.961331501235	-18.406876931605	-19.4190358815583	-21.9035811892151
TGCATCAAAAGTAATTCCTA	-19.103324064497	-15.4527188560092	-18.6953982310493	-19.2768871585883	-19.1512383247073	-15.7794167103206	-16.1594520596085	-21.0176155170361	-23.0561291381856	-20.5810028467016	-19.184206089849	-19.58455702331	-20.6013019915738	-18.6418643294487	-20.7481633610628	-18.4681009616047	-22.4207631198723	-20.9918394323261	-19.097107786671	-23.4885436899362
AGCATATGGGCTCCCTCCGT	-22.8037637826381	-21.9445719523389	-21.0173263259367	-22.2768871585883	-23.3211633261496	-21.2712698066503	-21.4813801544958	-22.0176155170361	-23.0561291381856	-21.5810028467016	-21.5061341847364	-20.58455702331	-21.6013019915738	-21.6418643294487	-22.7481633610628	-21.7900290564921	-22.4207631198723	-21.9918394323261	-21.4190358815583	-23.4885436899362
ACTCTTAGTACCTAGCATAT	-19.9964088605805	-15.990375641952	-21.0173263259367	-20.6919246578672	-21.3211633261496	-16.101344805208	-16.0551153997937	-22.0176155170361	-23.0561291381856	-21.5810028467016	-21.5061341847364	-20.58455702331	-21.6013019915738	-20.6418643294487	-22.7481633610628	-20.7900290564921	-22.4207631198723	-20.9918394323261	-19.097107786671	-21.1666155950489
TACTCTTAGTACCTAGCATA	-18.4114463598594	-19.6226438574515	-19.0173263259367	-18.954959063701	-18.6773071363749	-18.2712698066503	-18.6740252324382	-19.4326530163149	-17.8862041367432	-17.8805631285605	-18.9211716840152	-17.7772021012524	-16.3918486259448	-21.6418643294487	-17.3218986063607	-21.7900290564921	-16.961331501235	-17.4682774762691	-20.4190358815583	-17.8446875001615
ACGGAGGGAGCCCATATGCT	-22.8037637826381	-17.1896844501754	-21.0173263259367	-22.2768871585883	-23.3211633261496	-17.5708300885092	-18.0219485358585	-22.0176155170361	-23.0561291381856	-21.5810028467016	-21.5061341847364	-20.58455702331	-21.6013019915738	-21.6418643294487	-21.7481633610628	-21.7900290564921	-22.4207631198723	-21.9918394323261	-20.4190358815583	-22.4885436899362
GCTAGGTACTAAGAGTACGC	-16.3443321640008	-18.9445719523389	-16.8474013244944	-16.5764474404472	-16.6487379841781	-19.2712698066503	-18.8964176537747	-15.0289308302639	-16.8862041367432	-16.4935400054513	-14.7782137301732	-16.1251254046727	-15.957445801799	-15.0872754777711	-21.1632008603416	-14.8831384608836	-16.5878731057075	-16.291399714185	-14.9760923857096	-22.4885436899362
CTAGGTACTAAGAGTACGCA	-15.5943104170092	-14.1243929899237	-15.8078729603077	-15.7533252025313	-15.7437344981138	-14.101344805208	-14.3215088177175	-16.3737593272614	-15.6049180263532	-17.3330753332581	-16.2966808191074	-15.5401629039516	-16.8464144894103	-16.5974702100903	-14.8716464144978	-16.2981759601624	-15.3227310369117	-17.406876931605	-17.5121452859498	-14.311124151947
ACTCGTGAAAGCTTAAAGTA	-17.218801281917	-21.9445719523389	-17.3168866077956	-16.8845697358096	-17.2550741356918	-21.2712698066503	-21.4813801544958	-17.4326530163149	-16.9900399477278	-17.773647924644	-18.5061341847364	-16.9995945225889	-18.6013019915738	-21.6418643294487	-22.7481633610628	-17.205066555771	-17.1728356064287	-18.406876931605	-21.4190358815583	-23.4885436899362
ACGTCGTTGAAAGAATTTGG	-18.1599075928634	-16.6591697334767	-19.0173263259367	-18.5764474404472	-18.0357611072873	-16.5163823044868	-16.9578181984388	-22.0176155170361	-18.8862041367432	-16.4935400054513	-18.9211716840152	-16.8841173051689	-17.7939470695162	-19.3199362345614	-21.7481633610628	-19.205066555771	-18.1728356064287	-17.8219144308838	-21.4190358815583	-20.6811887678786
GAGACGTCGTTGAAAGAATT	-14.0758433280749	-14.8465398693784	-13.8275017670567	-13.9594745448235	-13.9526568646419	-14.8283263108016	-14.6869642881457	-13.8527085903604	-14.1522472924494	-13.5366087273432	-14.0467025660991	-14.2447070204254	-13.5138391503234	-15.1989208336	-15.5682542710478	-13.5564093797324	-14.1728356064287	-13.3229544480599	-15.5363928321965	-16.212419284662
TTTCGGGCAAAAAAAATTGC	-14.2075740264937	-14.4688385213725	-14.184436311772	-14.0969780685734	-14.1612919893712	-14.2600425512271	-14.2719267888669	-14.3955636975797	-14.2075061977562	-13.6210009146336	-14.1574060305053	-14.045398212202	-13.6646640525712	-14.9553638022655	-15.7939670506759	-13.9826741344345	-13.83204848429	-13.6298956585909	-13.959604262921	-15.1398155357052
TTTCAACGACGTCTCTCTTC	-15.6139392237581	-15.5870199477208	-15.4323638252155	-15.3111028739262	-15.3381697514553	-15.2712698066503	-15.598737105134	-14.8986744443126	-15.4562162959984	-14.7230218515741	-14.6732441705716	-15.4552740063651	-14.7433209964462	-14.3109474513341	-15.5583388021828	-15.1461728667174	-15.3333002786219	-14.8020148734461	-13.9112412413596	-15.3337255808841
CACCCGCCTTAGTCTTTTTC	-18.7163009413878	-21.9445719523389	-18.6953982310493	-18.189424317338	-18.1918803092046	-21.2712698066503	-21.4813801544958	-21.0176155170361	-21.0561291381856	-21.5810028467016	-19.9211716840152	-20.58455702331	-19.6013019915738	-21.6418643294487	-22.7481633610628	-19.4681009616047	-22.4207631198723	-19.9918394323261	-21.4190358815583	-23.4885436899362
ATACAAAAAGAGAGAGCGAA	-15.6139392237581	-16.3007157625642	-15.3168866077956	-15.4439971444236	-15.69180670607	-16.4132888115227	-16.2719267888669	-16.9732213976776	-17.5015402865079	-17.4110778452593	-17.5061341847364	-18.9995945225889	-17.6013019915738	-16.9414246113076	-21.7481633610628	-18.089589338351	-18.0284456970935	-16.406876931605	-15.4648395711715	-19.6811887678786
TCGCTTCGCAGTATTAGTTA	-18.5558362691945	-18.6226438574515	-18.0173263259367	-18.0289596451447	-18.4142727305411	-17.949341711763	-18.4813801544958	-18.4326530163149	-19.4711666374644	-17.9960403459805	-18.0467025660991	-20.58455702331	-18.4313769901314	-15.6194965164203	-22.7481633610628	-17.3305974378548	-22.4207631198723	-18.5324078136888	-16.1711083681148	-21.1666155950489
TTACTTTTCATGGTGGCAGC	-15.1242836831327	-14.7847006155605	-15.4026164818215	-15.3111028739262	-15.1867370059287	-14.8450050519482	-14.6740252324382	-15.223199650686	-14.6215009105488	-16.026413995024	-16.3362091832941	-14.4348099038053	-16.3158997727115	-16.5974702100903	-16.5387099954338	-15.7676612434637	-15.1261423709806	-16.8219144308838	-16.7751796917836	-15.3438854471044
ACTGCGAAGCGAAACGTATC	-14.5045557642508	-15.0619289029771	-14.867579206432	-14.9731064104112	-14.4569771814953	-14.8962303753034	-15.0384366586471	-15.1974365546209	-14.5483344979869	-15.3142163060067	-15.0142810884067	-14.6072770998101	-15.2437499869557	-13.9553638022655	-14.4443826128857	-15.1753192123769	-14.38184413058	-15.1463493813817	-13.796984062102	-15.477316434513
CACGATTTTACTTTTCATGG	-16.1455522998863	-16.3899831006613	-16.2624388237732	-16.0480684680924	-16.2767692067911	-15.9858675877881	-16.2334526410523	-14.9841925154986	-15.7432461829012	-16.2590747518143	-15.4617400653779	-16.3366295098664	-16.1750372368717	-18.1824327108114	-20.1632008603416	-15.7239398660343	-15.8358006191511	-16.4999863359964	-17.249110880116	-19.0962262671575
AAGCACGATTTTACTTTTCA	-18.8037637826381	-21.9445719523389	-18.4323638252155	-18.106962157146	-18.1512383247073	-19.6863073059292	-21.4813801544958	-20.0176155170361	-22.0561291381856	-17.9960403459805	-18.3362091832941	-20.58455702331	-20.6013019915738	-21.6418643294487	-22.7481633610628	-21.7900290564921	-19.8358006191511	-20.406876931605	-21.4190358815583	-23.4885436899362
ATATCTTTATATAAACATCA	-22.8037637826381	-21.9445719523389	-21.0173263259367	-22.2768871585883	-23.3211633261496	-21.2712698066503	-21.4813801544958	-22.0176155170361	-23.0561291381856	-21.5810028467016	-21.5061341847364	-20.58455702331	-21.6013019915738	-21.6418643294487	-22.7481633610628	-21.7900290564921	-21.4207631198723	-21.9918394323261	-21.4190358815583	-23.4885436899362
TATATAAAGATATAAAATGT	-19.6338387811958	-16.8152889353939	-19.0173263259367	-18.817455539951	-19.1512383247073	-17.1838069654	-16.6740252324382	-22.0176155170361	-20.4711666374644	-21.5810028467016	-21.5061341847364	-20.58455702331	-21.6013019915738	-13.9765284122636	-20.1632008603416	-20.205066555771	-20.4207631198723	-21.9918394323261	-14.2292113226783	-20.6811887678786
ATATAAAGATATAAAATGTT	-22.8037637826381	-21.9445719523389	-21.0173263259367	-22.2768871585883	-23.3211633261496	-21.2712698066503	-21.4813801544958	-22.0176155170361	-23.0561291381856	-21.5810028467016	-21.5061341847364	-20.58455702331	-21.6013019915738	-21.6418643294487	-22.7481633610628	-21.7900290564921	-22.4207631198723	-21.9918394323261	-21.4190358815583	-23.4885436899362
TGTCGCGTGAAGTCATAAAC	-13.4071590014563	-14.0558287034406	-13.4174134837496	-13.3285199270036	-13.3553790414875	-13.6938409786146	-13.8019000549904	-13.5098208768374	-13.4487988244359	-13.1801234104195	-13.6732441705716	-13.4970941820597	-13.3724833010779	-13.1701891150567	-16.3052198652141	-13.3764011274679	-13.2812117674735	-12.8911770933209	-12.7116767494775	-15.8591870698566
GTCGCGTGAAGTCATAAACA	-13.323983518609	-13.9615783776446	-13.4026164818215	-13.428264218159	-13.3211633261496	-13.577782849151	-13.5098366005451	-13.2102605949785	-13.1873065834106	-14.250085968587	-13.8056944665953	-13.4760325665319	-14.3724833010779	-14.5333398726706	-15.5682542710478	-13.3764011274679	-13.2558561931966	-13.7297445869559	-14.3856128800209	-15.2264488445661
GATTTAGAAGTGAAATCTTT	-16.1599075928634	-16.73511858671	-16.1593453308091	-16.2768871585883	-16.0173825779725	-16.4639148845927	-16.7809404363548	-17.317175798895	-16.0903448535235	-17.8805631285605	-16.9211716840152	-17.1251254046727	-18.1418703729365	-20.6418643294487	-21.7481633610628	-16.7456349371337	-15.4549788352102	-16.7823860666972	-20.4190358815583	-23.4885436899362
ACGTATGAGAGTTTATGCCC	-14.6139392237581	-14.1436720524186	-14.6597743213186	-14.654835339132	-14.5898442951245	-14.2712698066503	-14.1238281498778	-14.779210777711	-14.6131856423368	-15.3521841562058	-17.3362091832941	-16.58455702331	-17.9008622734327	-18.4719393280064	-17.7939670506759	-16.5421015430485	-16.3983953068438	-16.0849488367176	-17.959604262921	-18.3186186884939
TGTCGCTATTGAAGAAATAG	-16.4639137797535	-15.6047219494543	-16.1104357303282	-16.2768871585883	-16.5796963397484	-15.2268756872919	-15.1959779356336	-17.6252980942573	-17.6298643834835	-17.2590747518143	-18.184206089849	-19.58455702331	-19.2793738966864	-19.3199362345614	-20.4262352661754	-19.7900290564921	-18.25083811843	-18.406876931605	-19.4190358815583	-22.4885436899362
CCGGGTGACAACGCTAACTT	-18.7163009413878	-17.5522545295601	-18.6953982310493	-18.5764474404472	-18.9992352312622	-17.6863073059292	-17.8964176537747	-18.5581838983988	-16.6638117154068	-16.6741122510931	-20.5061341847364	-19.58455702331	-20.0163394908526	-21.6418643294487	-22.7481633610628	-18.9826741344345	-19.25083811843	-19.1844845102685	-21.4190358815583	-23.4885436899362
TATGTTCTTCTCTTCTTCCC	-13.4265532522496	-13.967292028839	-13.235966612412	-13.2882024718162	-13.3197551317568	-13.6274136168756	-13.5865623911879	-13.3206479908018	-13.937188065462	-13.4724783899235	-15.5753968471735	-15.0299681716324	-15.2262625602268	-17.6418643294487	-16.3906113564447	-15.0621086019289	-15.5138725242637	-14.5572112046894	-17.1711083681148	-15.8886308477491
TTATGTTCTTCTCTTCTTCC	-13.69523932586	-13.5870199477208	-13.6250089031579	-13.7338553383331	-13.6138041940687	-13.5097185742058	-13.4590123414674	-13.8277909581561	-13.3367403172435	-13.8736437146208	-14.2207319658741	-13.7141923037266	-13.9359660743886	-14.9414246113076	-15.8655203117009	-13.9382800150761	-13.8816043087642	-13.643111278095	-14.1998673610962	-15.8161183479647
CCGAAGTTAGCGTTGTCACC	-18.4818356877508	-21.9445719523389	-17.8474013244944	-18.6919246578672	-18.6207236080085	-21.2712698066503	-21.4813801544958	-19.4326530163149	-20.7342010432982	-19.5810028467016	-18.6987792626788	-20.58455702331	-18.1418703729365	-21.6418643294487	-22.7481633610628	-17.7025662152418	-18.961331501235	-18.9918394323261	-21.4190358815583	-23.4885436899362
GTTTTTTTCTATTTGACATG	-15.6744807656932	-16.2441322341978	-15.525473229607	-15.6919246578672	-15.7742688662619	-16.0618164410214	-16.3114551530535	-15.9090910602579	-17.1734860888237	-16.4935400054513	-17.2582066712928	-16.3366295098664	-15.7186589422119	-19.6418643294487	-15.3731239297159	-16.7025662152418	-16.8661742681946	-15.3771295882109	-19.4190358815583	-15.5055501152419
GCACTATCCGGAGAAAACAC	-22.8037637826381	-21.9445719523389	-21.0173263259367	-22.2768871585883	-23.3211633261496	-21.2712698066503	-21.4813801544958	-22.0176155170361	-23.0561291381856	-21.5810028467016	-21.5061341847364	-20.58455702331	-21.6013019915738	-21.6418643294487	-22.7481633610628	-21.7900290564921	-22.4207631198723	-21.9918394323261	-21.4190358815583	-23.4885436899362
TGCACTATCCGGAGAAAACA	-20.8037637826381	-18.0376813567304	-21.0173263259367	-22.2768871585883	-21.3211633261496	-17.811838188013	-18.0219485358585	-22.0176155170361	-23.0561291381856	-21.5810028467016	-21.5061341847364	-20.58455702331	-21.6013019915738	-20.6418643294487	-20.1632008603416	-21.7900290564921	-22.4207631198723	-21.9918394323261	-19.8340733808372	-19.9035811892151
GAGCGTAAGAATGCACTATC	-15.0690541624123	-15.7547473934589	-15.0865889883738	-14.8339436627396	-14.9033108112637	-15.7477078505933	-15.7534596999326	-15.6425760856892	-14.5562832511024	-14.7865869803515	-14.9983395445377	-14.1922396005313	-14.6471056811869	-18.1824327108114	-14.4860685156926	-15.1461728667174	-15.1261423709806	-15.2369519301626	-20.4190358815583	-16.2501389506112
CATGTGGCCCGTGTTTTCTC	-16.7163009413878	-16.8152889353939	-17.6953982310493	-17.2768871585883	-17.2987955131211	-16.5708300885092	-16.4813801544958	-16.2362558035114	-17.3012416360221	-17.6741122510931	-16.6481531896088	-16.8841173051689	-17.208984568795	-21.6418643294487	-16.8655203117009	-17.3305974378548	-16.9944983651702	-18.5324078136888	-20.4190358815583	-15.7811845578554
CATATAGTGATTTATCGAAA	-16.3280303516717	-16.3899831006613	-16.1593453308091	-16.2996072350884	-16.5267474597995	-15.949341711763	-16.1959779356336	-17.1596345219085	-14.7569211197983	-15.3911782878216	-17.184206089849	-15.3751036576811	-15.4515548720691	-20.6418643294487	-18.5782383596205	-16.4681009616047	-14.7554272026871	-15.6699113374388	-19.8340733808372	-18.8446875001615
TTCTCGAAACTGCACTGAAA	-16.8968731870296	-16.6226438574515	-17.6953982310493	-17.2324930392299	-17.2550741356918	-17.101344805208	-16.9578181984388	-14.8377064270212	-17.3556894200445	-18.1215712280643	-14.8196336575532	-18.58455702331	-17.6944113959652	-20.0569018287276	-17.7481633610628	-15.1318175737403	-16.1919444293764	-17.7439119188825	-20.4190358815583	-16.5816530943277
AAACTGCACTGAAATGGCGC	-18.5558362691945	-16.6591697334767	-18.2099714038791	-19.4695322365307	-18.9992352312622	-16.6863073059292	-17.0890627317171	-18.317175798895	-19.5966975195483	-17.773647924644	-18.184206089849	-18.9995945225889	-18.0163394908526	-19.3199362345614	-15.5097586217377	-17.4681009616047	-22.4207631198723	-18.0849488367176	-21.4190358815583	-14.5578063523734
ATCTTCGTTGGCATGCGATG	-17.5183615637759	-16.3596094516178	-18.0173263259367	-18.106962157146	-17.8617317075123	-16.8789523838716	-16.3520971375509	-17.2102605949785	-23.0561291381856	-18.1215712280643	-16.9211716840152	-20.58455702331	-17.9008622734327	-20.6418643294487	-18.2887317424255	-17.4681009616047	-22.4207631198723	-19.1844845102685	-20.4190358815583	-19.2406161764927
TAATTTTTTTCAATCTTCGT	-22.8037637826381	-17.9445719523389	-21.0173263259367	-22.2768871585883	-23.3211633261496	-17.6863073059292	-19.1594520596085	-22.0176155170361	-23.0561291381856	-21.5810028467016	-21.5061341847364	-20.58455702331	-21.6013019915738	-20.6418643294487	-19.9408084390052	-21.7900290564921	-22.4207631198723	-21.9918394323261	-20.4190358815583	-23.4885436899362
TTGAAAAAAATTAACATATA	-21.8037637826381	-15.5351810162012	-21.0173263259367	-22.2768871585883	-23.3211633261496	-16.3643792110418	-15.9895270581662	-22.0176155170361	-23.0561291381856	-21.5810028467016	-21.5061341847364	-20.58455702331	-21.6013019915738	-19.3199362345614	-21.7481633610628	-21.7900290564921	-22.4207631198723	-21.9918394323261	-17.959604262921	-20.3186186884939
CAAATGAATAATTGACAAGC	-16.5749450921422	-15.0376813567304	-17.0173263259367	-16.8506224038862	-17.2987955131211	-15.4639148845927	-15.5744895588873	-15.9301526757857	-15.6298643834835	-16.3715494810727	-16.9825722286794	-15.5401629039516	-16.7433209964462	-17.7349737338402	-15.4535426121712	-16.0351415543286	-15.5503984002889	-16.7823860666972	-17.1711083681148	-15.5055501152419
GAAGGATTCTTCTTTGTTAT	-13.8065843017005	-13.8050205999401	-13.5661152141044	-13.6475305385087	-13.636414705728	-13.6788127693822	-13.6740252324382	-13.9090910602579	-13.7870024590361	-13.5810028467016	-13.7313471251352	-14.1251254046727	-13.2929629614343	-13.4819929926703	-13.254307911822	-13.7293331248046	-13.7168595464276	-13.2203499628255	-13.6979366928512	-13.0973001005088
CAGCAGTAAGAAGAGACCGA	-19.4818356877508	-21.9445719523389	-18.4323638252155	-18.5764474404472	-18.3669670157627	-21.2712698066503	-21.4813801544958	-18.317175798895	-18.808201624742	-21.5810028467016	-19.9211716840152	-17.9995945225889	-21.6013019915738	-21.6418643294487	-22.7481633610628	-17.6201040550498	-17.4665668094854	-21.9918394323261	-21.4190358815583	-23.4885436899362
GATAACAAAGAAGAATCCTT	-22.8037637826381	-21.9445719523389	-21.0173263259367	-22.2768871585883	-23.3211633261496	-21.2712698066503	-21.4813801544958	-22.0176155170361	-23.0561291381856	-21.5810028467016	-21.5061341847364	-20.58455702331	-21.6013019915738	-21.6418643294487	-22.7481633610628	-21.7900290564921	-22.4207631198723	-21.9918394323261	-21.4190358815583	-23.4885436899362
TACTGCTTATCAAGAGTGTC	-16.0224040691135	-15.2031049659378	-16.6250089031579	-16.0289596451447	-16.0543767854547	-15.4132888115227	-15.2334526410523	-15.9301526757857	-15.4267725181059	-16.773647924644	-16.1138167619576	-15.1251254046727	-18.6013019915738	-12.4421919846124	-21.7481633610628	-15.7676612434637	-15.4320784331001	-18.0849488367176	-12.8154095365721	-19.5816530943277
TTTACATTTCTTATCTTATC	-22.8037637826381	-21.9445719523389	-21.0173263259367	-22.2768871585883	-23.3211633261496	-21.2712698066503	-21.4813801544958	-22.0176155170361	-23.0561291381856	-21.5810028467016	-21.5061341847364	-20.58455702331	-21.6013019915738	-21.6418643294487	-22.7481633610628	-21.7900290564921	-22.4207631198723	-21.9918394323261	-21.4190358815583	-23.4885436899362
GCAATTGAAGCTTTTTACGA	-19.218801281917	-17.1372170302813	-18.0173263259367	-19.2768871585883	-19.2337004848992	-16.811838188013	-16.9578181984388	-20.0176155170361	-23.0561291381856	-21.5810028467016	-20.5061341847364	-20.58455702331	-21.6013019915738	-16.3199362345614	-22.7481633610628	-20.7900290564921	-20.8358006191511	-21.9918394323261	-16.7751796917836	-21.1666155950489
TATGGTGCAGAAAAGTGGCT	-19.9964088605805	-17.9445719523389	-20.0173263259367	-20.6919246578672	-21.3211633261496	-18.2712698066503	-17.5744895588873	-22.0176155170361	-23.0561291381856	-21.5810028467016	-21.5061341847364	-20.58455702331	-21.6013019915738	-20.0569018287276	-22.7481633610628	-21.7900290564921	-22.4207631198723	-20.9918394323261	-21.4190358815583	-23.4885436899362
TTATATATGGTGCAGAAAAG	-22.8037637826381	-20.3596094516178	-21.0173263259367	-22.2768871585883	-23.3211633261496	-21.2712698066503	-21.4813801544958	-22.0176155170361	-23.0561291381856	-21.5810028467016	-21.5061341847364	-20.58455702331	-21.6013019915738	-20.0569018287276	-19.7481633610628	-21.7900290564921	-22.4207631198723	-21.9918394323261	-20.4190358815583	-19.4885436899362
GTGTAACTACTGCTTATATA	-13.3260055161942	-13.4974887261293	-13.3378462264312	-13.2489811620184	-13.3874726711973	-13.2433638100804	-13.1326520002648	-12.8960819996961	-13.3556894200445	-13.7608238842865	-13.3614759419045	-13.4865249403495	-13.5623830022815	-13.1500112331191	-15.1935745093851	-13.038484997403	-13.3845895073188	-13.406876931605	-12.9844076539216	-14.9224896517651
ATGTGCTAACCAAACATCAG	-14.3733112309726	-14.6871841096463	-14.373470136162	-14.4189061634608	-14.2658808906484	-14.5708300885092	-14.5625169172213	-14.633911224562	-13.9739800968317	-15.7481128325369	-14.5519378743495	-14.2807762751329	-15.4114774326937	-14.4324109638198	-14.4398243309234	-14.1246931393069	-13.7065176022061	-15.3194140903546	-14.0703077273273	-14.235878257486
TGTGCTAACCAAACATCAGT	-16.9964088605805	-17.4851403337016	-16.6250089031579	-16.8506224038862	-16.9288459033708	-17.6863073059292	-17.6740252324382	-18.5581838983988	-16.9268461212406	-17.9960403459805	-17.8056944665953	-15.6776664277015	-17.3533744781302	-15.2668248981018	-15.3472839247806	-17.2664671004351	-16.0632111152542	-18.5324078136888	-14.7751796917836	-14.3670101725962
GATTACTACCCACTGATGTT	-16.8968731870296	-17.4210099962819	-16.8474013244944	-17.2324930392299	-17.0173825779725	-16.8789523838716	-16.8375239647211	-16.6252980942573	-15.8962578014072	-15.3911782878216	-18.0467025660991	-14.9995945225889	-14.9288766496023	-20.6418643294487	-19.9408084390052	-17.089589338351	-16.25083811843	-15.5161060013597	-19.8340733808372	-20.9035811892151
TGTATTCTGTTTTCCGCCAA	-17.8037637826381	-16.3298621082237	-17.8474013244944	-17.954959063701	-18.073235812706	-16.4132888115227	-16.3520971375509	-16.5581838983988	-18.0117350188271	-16.0574408906446	-15.8056944665953	-17.58455702331	-15.8733815370106	-17.24954690667	-21.7481633610628	-15.9826741344345	-17.7203234017312	-16.1338584371985	-18.097107786671	-23.4885436899362
ATGTATTCTGTTTTCCGCCA	-16.6139392237581	-15.4527188560092	-16.8474013244944	-16.5764474404472	-16.463182331022	-15.8789523838716	-16.0219485358585	-16.5581838983988	-19.248774216128	-14.8128185219247	-15.6987792626788	-17.7772021012524	-14.7064842282658	-16.5544014881984	-19.7481633610628	-15.7456349371337	-18.0284456970935	-15.7439119188825	-15.1522493408634	-16.2217571492413
AGTAAGAAAATGTGGGGGGC	-22.8037637826381	-19.1372170302813	-21.0173263259367	-22.2768871585883	-23.3211633261496	-18.4639148845927	-18.8964176537747	-22.0176155170361	-23.0561291381856	-21.5810028467016	-21.5061341847364	-20.58455702331	-20.6013019915738	-19.6418643294487	-19.5782383596205	-21.7900290564921	-22.4207631198723	-21.9918394323261	-21.4190358815583	-18.9649817338792
ATCAAGTAAGAAAATGTGGG	-14.45061695714	-14.526719437453	-14.3591148431849	-14.4251381171723	-14.2932573295797	-14.5847692794671	-14.6233991593683	-14.1410985704711	-13.958097055225	-14.4110778452593	-14.4617400653779	-14.2447070204254	-14.2262625602268	-16.3939368160051	-14.1557063237947	-14.4771461012078	-14.3763690005138	-14.3123593328207	-16.0267184587796	-13.9224896517651
CAGATCTGTTCCTTTGCGCA	-17.3443321640008	-16.1372170302813	-18.6953982310493	-17.2768871585883	-17.2987955131211	-16.3643792110418	-16.7809404363548	-18.0176155170361	-20.4711666374644	-18.5810028467016	-17.2582066712928	-19.58455702331	-17.6013019915738	-20.0569018287276	-19.9408084390052	-18.9826741344345	-18.8358006191511	-16.9474453129677	-19.4190358815583	-20.3186186884939
AGATCTGTTCCTTTGCGCAG	-15.0690541624123	-13.990375641952	-15.0865889883738	-14.8674962224506	-14.8133686859509	-14.071597461814	-14.2334526410523	-15.3737593272614	-14.7800047329113	-14.799643133177	-14.7646671983352	-14.7265760281825	-14.6240220680738	-12.120263889725	-13.8174260234999	-15.486248308315	-15.5138725242637	-14.8938073493656	-12.7395557820529	-14.3541173697153
CATACATAGTGGGATCCTGC	-14.2075740264937	-14.013834614776	-14.3591148431849	-14.2996072350884	-14.4172814804134	-14.071597461814	-14.0976758620218	-14.3522795998509	-14.1796121916206	-14.4414514943028	-13.9983395445377	-13.9407008335353	-14.0088449543057	-14.2155995747466	-13.2383883567358	-14.0021264971007	-13.9778196240235	-14.3053389051429	-14.0791858786737	-13.350271889764
CCATACATAGTGGGATCCTG	-14.1635188464158	-15.0742072327555	-14.184436311772	-14.3168852265202	-14.2126388693714	-14.6565599625351	-14.5744895588873	-13.8934942052069	-13.9528413297735	-15.0574408906446	-13.8196336575532	-14.1088235923436	-14.5244863945229	-13.8605046159241	-15.1115387405191	-13.7956756196333	-13.9050632815882	-14.6609225542115	-14.3637534460571	-15.0373325781039
TATTTAAAGCCATACATAGT	-14.8322202286873	-15.374716344008	-14.7319241070744	-14.7930713813241	-14.9202838898674	-15.4383797924856	-14.8964176537747	-14.7414911117618	-14.6767507711143	-14.0035740186659	-14.8479227019846	-14.7772021012524	-14.0856021532897	-18.0569018287276	-15.4352804057784	-14.1176037145206	-14.5381200705104	-14.031837500258	-16.8340733808372	-14.2864198661058
TTATTTAAAGCCATACATAG	-16.1744071625585	-16.2166514977757	-16.2099714038791	-16.3699965629798	-16.3438834026497	-15.8789523838716	-15.9267913028182	-15.6252980942573	-17.2747694246609	-15.6037229232017	-16.1138167619576	-16.7772021012524	-15.7186589422119	-16.0872754777711	-17.7481633610628	-15.3305974378548	-16.5878731057075	-15.2236551075492	-17.331573040308	-16.8591870698566
CCGCAGGATCCCACTATGTA	-21.8037637826381	-21.9445719523389	-21.0173263259367	-22.2768871585883	-22.3211633261496	-21.2712698066503	-21.4813801544958	-22.0176155170361	-23.0561291381856	-21.5810028467016	-21.5061341847364	-20.58455702331	-21.6013019915738	-21.6418643294487	-22.7481633610628	-21.7900290564921	-22.4207631198723	-21.9918394323261	-21.4190358815583	-23.4885436899362
CTATGTATGGCTTTAAATAA	-22.8037637826381	-21.9445719523389	-21.0173263259367	-22.2768871585883	-23.3211633261496	-21.2712698066503	-21.4813801544958	-22.0176155170361	-23.0561291381856	-21.5810028467016	-21.5061341847364	-20.58455702331	-21.6013019915738	-21.6418643294487	-22.7481633610628	-21.7900290564921	-22.4207631198723	-21.9918394323261	-21.4190358815583	-23.4885436899362
GTCATGTAAATTTCCCGAAT	-17.0758433280749	-21.9445719523389	-16.6953982310493	-17.189424317338	-16.9461238948027	-21.2712698066503	-21.4813801544958	-17.1107249214276	-17.0788492146856	-17.773647924644	-16.6481531896088	-16.7772021012524	-17.2793738966864	-21.6418643294487	-22.7481633610628	-16.432477051874	-16.25083811843	-17.3479832425514	-21.4190358815583	-23.4885436899362
TTCGGGAAATTTACATGACA	-22.8037637826381	-21.9445719523389	-21.0173263259367	-22.2768871585883	-23.3211633261496	-21.2712698066503	-21.4813801544958	-22.0176155170361	-23.0561291381856	-21.5810028467016	-21.5061341847364	-20.58455702331	-21.6013019915738	-21.6418643294487	-22.7481633610628	-21.7900290564921	-22.4207631198723	-21.9918394323261	-21.4190358815583	-23.4885436899362
TGTTTCATTTTCGTTCCTTA	-14.6338387811958	-15.0619289029771	-14.6597743213186	-14.825676046756	-14.7704165407663	-15.0618164410214	-14.7671346368297	-14.8678683975314	-14.1673858892873	-14.5149136562439	-14.5519378743495	-13.8031973097854	-14.3439141488811	-14.0198125099924	-17.1935745093851	-15.2354402048145	-13.8060532757571	-14.4526806212181	-13.7325353543751	-16.0373325781039
TACATGACATGGATGCCATA	-17.7163009413878	-18.0376813567304	-16.9298634846864	-16.8506224038862	-17.9636113215315	-17.0233422932067	-17.3939173132455	-20.4326530163149	-16.248774216128	-19.5810028467016	-21.5061341847364	-16.1922396005313	-19.2793738966864	-17.3199362345614	-22.7481633610628	-20.7900290564921	-16.7203234017312	-20.406876931605	-18.6116809595007	-17.6305626948087
AAATGAAACATGCATGTCAG	-19.6338387811958	-17.0376813567304	-18.6953982310493	-19.2768871585883	-18.7976013700926	-16.5708300885092	-16.7809404363548	-20.0176155170361	-19.248774216128	-21.5810028467016	-20.5061341847364	-18.9995945225889	-21.6013019915738	-16.0872754777711	-21.1632008603416	-19.4681009616047	-17.8358006191511	-21.9918394323261	-15.3105114247802	-17.8161183479647
TCTCTAGTGATGTCAATGAA	-22.8037637826381	-21.9445719523389	-21.0173263259367	-22.2768871585883	-23.3211633261496	-20.2712698066503	-21.4813801544958	-22.0176155170361	-23.0561291381856	-21.5810028467016	-21.5061341847364	-20.58455702331	-21.6013019915738	-21.6418643294487	-22.7481633610628	-20.7900290564921	-20.8358006191511	-21.9918394323261	-21.4190358815583	-23.4885436899362
ACAAATACTAATGCAATAAT	-22.8037637826381	-21.9445719523389	-21.0173263259367	-22.2768871585883	-23.3211633261496	-21.2712698066503	-21.4813801544958	-22.0176155170361	-23.0561291381856	-21.5810028467016	-21.5061341847364	-20.58455702331	-21.6013019915738	-21.6418643294487	-22.7481633610628	-21.7900290564921	-22.4207631198723	-21.9918394323261	-21.4190358815583	-23.4885436899362
TCAATTAATTATGTAGTAGA	-18.103324064497	-18.7746469508966	-18.4323638252155	-17.7533252025313	-18.4142727305411	-18.6863073059292	-18.4813801544958	-22.0176155170361	-22.0561291381856	-20.5810028467016	-21.5061341847364	-20.58455702331	-20.6013019915738	-21.6418643294487	-21.1632008603416	-21.7900290564921	-22.4207631198723	-21.9918394323261	-20.4190358815583	-19.0962262671575
ATGCATGCACTTAACGGAAA	-22.8037637826381	-21.9445719523389	-21.0173263259367	-22.2768871585883	-23.3211633261496	-21.2712698066503	-21.4813801544958	-22.0176155170361	-23.0561291381856	-21.5810028467016	-21.5061341847364	-20.58455702331	-21.6013019915738	-21.6418643294487	-22.7481633610628	-21.7900290564921	-22.4207631198723	-21.9918394323261	-21.4190358815583	-23.4885436899362
CGTCCTATGCATGCACTTAA	-18.4114463598594	-16.73511858671	-19.0173263259367	-19.106962157146	-18.513808404092	-16.6274136168756	-16.3939173132455	-16.8081621514071	-22.0561291381856	-21.5810028467016	-16.0798694300343	-19.58455702331	-19.2793738966864	-20.6418643294487	-15.8533455977548	-16.9826741344345	-20.4207631198723	-21.9918394323261	-17.331573040308	-16.5112637664363
TTTCCGTTAAGTGCATGCAT	-16.2802018265811	-21.9445719523389	-16.1104357303282	-16.0101006178934	-16.0637754834569	-21.2712698066503	-21.4813801544958	-14.9407999199853	-15.2617132718354	-16.7230218515741	-14.9825722286794	-15.2270050186919	-15.8733815370106	-21.6418643294487	-22.7481633610628	-15.1461728667174	-15.6658756177088	-16.5324078136888	-21.4190358815583	-23.4885436899362
TTTTTAACTTAAAAAATTAT	-22.8037637826381	-21.9445719523389	-21.0173263259367	-22.2768871585883	-23.3211633261496	-21.2712698066503	-21.4813801544958	-22.0176155170361	-23.0561291381856	-21.5810028467016	-21.5061341847364	-20.58455702331	-21.6013019915738	-21.6418643294487	-22.7481633610628	-21.7900290564921	-22.4207631198723	-21.9918394323261	-21.4190358815583	-23.4885436899362
TAGCGCATACTATGTCAGTC	-16.4287243512912	-17.9445719523389	-15.7693988124931	-15.817455539951	-16.1214909813132	-17.1838069654	-17.6740252324382	-15.660063512418	-15.7615083892939	-16.6741122510931	-15.2773154942405	-16.1251254046727	-17.3533744781302	-20.6418643294487	-19.7481633610628	-16.1176037145206	-16.1169823716952	-17.4682774762691	-21.4190358815583	-23.4885436899362
AATCGCGGTGTAAAAAAAAT	-16.4818356877508	-16.4527188560092	-16.3168866077956	-16.0870625997083	-16.4507986065662	-16.0233422932067	-16.2334526410523	-16.6252980942573	-15.5642760418559	-16.8261153445382	-16.8056944665953	-15.9995945225889	-16.3533744781302	-15.8605046159241	-14.4720389557885	-17.089589338351	-15.9944983651702	-16.2369519301626	-15.1522493408634	-13.6876437900159
TGGCTTTAGACTTCAAATCG	-17.9964088605805	-14.9787876676768	-18.2099714038791	-17.8845697358096	-18.1117099605206	-15.2051806161925	-15.8964176537747	-18.317175798895	-18.7342010432982	-21.5810028467016	-18.5061341847364	-20.58455702331	-20.6013019915738	-16.5125813125038	-16.355845938284	-16.7900290564921	-18.8358006191511	-20.406876931605	-17.1711083681148	-14.968907437093
TTTCGTTTTTCCTCATTCTC	-22.8037637826381	-19.9445719523389	-21.0173263259367	-22.2768871585883	-23.3211633261496	-19.2712698066503	-20.4813801544958	-22.0176155170361	-23.0561291381856	-21.5810028467016	-21.5061341847364	-20.58455702331	-21.6013019915738	-21.6418643294487	-22.7481633610628	-20.7900290564921	-21.4207631198723	-21.9918394323261	-21.4190358815583	-23.4885436899362
AAGTCTAAAGCCAGAGAATG	-22.8037637826381	-21.9445719523389	-21.0173263259367	-22.2768871585883	-23.3211633261496	-21.2712698066503	-21.4813801544958	-22.0176155170361	-23.0561291381856	-21.5810028467016	-21.5061341847364	-20.58455702331	-21.6013019915738	-21.6418643294487	-22.7481633610628	-21.7900290564921	-22.4207631198723	-21.9918394323261	-21.4190358815583	-23.4885436899362
AAACTGAGATCATTTGTATA	-21.218801281917	-21.9445719523389	-21.0173263259367	-21.2768871585883	-21.3211633261496	-21.2712698066503	-21.4813801544958	-17.7696880035925	-23.0561291381856	-20.5810028467016	-17.9211716840152	-20.58455702331	-18.4313769901314	-21.6418643294487	-22.7481633610628	-17.8831384608836	-22.4207631198723	-19.6699113374388	-21.4190358815583	-23.4885436899362
TTTTCCGGCTCGCAGGGAAA	-17.2491749309605	-21.9445719523389	-16.6250089031579	-16.9914849397261	-16.9992352312622	-21.2712698066503	-21.4813801544958	-16.4326530163149	-16.3418836205194	-17.8805631285605	-15.9515453330587	-15.9995945225889	-16.6944113959652	-21.6418643294487	-22.7481633610628	-16.36376430179	-15.6928426653091	-16.8219144308838	-21.4190358815583	-23.4885436899362
GTACTTTTTTCCGGCTCGCA	-20.8037637826381	-21.9445719523389	-20.0173263259367	-20.2768871585883	-20.9992352312622	-21.2712698066503	-21.4813801544958	-21.0176155170361	-19.0561291381856	-20.5810028467016	-18.6987792626788	-18.9995945225889	-21.6013019915738	-21.6418643294487	-22.7481633610628	-20.7900290564921	-18.25083811843	-19.406876931605	-21.4190358815583	-23.4885436899362
AGTACTTTTTTCCGGCTCGC	-17.8968731870296	-18.0376813567304	-18.0173263259367	-17.7533252025313	-17.4882733119848	-17.6863073059292	-19.1594520596085	-16.7322132981738	-17.9268461212406	-17.6741122510931	-16.7512466825729	-17.2626289284227	-17.5138391503234	-21.6418643294487	-22.7481633610628	-16.5421015430485	-18.1728356064287	-18.6699113374388	-21.4190358815583	-22.4885436899362
GAAAGAACAGTACTTTTTTC	-17.0488762804747	-15.4367773121402	-17.4323638252155	-17.6919246578672	-17.1512383247073	-15.6565599625351	-15.4369860351374	-21.0176155170361	-20.0561291381856	-18.9960403459805	-21.5061341847364	-17.7772021012524	-20.0163394908526	-19.3199362345614	-16.9408084390052	-19.4681009616047	-18.6134081978147	-18.8219144308838	-19.4190358815583	-17.0622789352341
ACTGCCGTTTCCCTGCGAGC	-15.8612492772989	-17.4210099962819	-15.8078729603077	-16.0674337929594	-15.9117723900119	-17.1838069654	-17.3114551530535	-15.9732213976776	-15.5404292999015	-15.799643133177	-16.0142810884067	-14.9995945225889	-15.9008622734327	-21.6418643294487	-18.2887317424255	-15.9826741344345	-15.5381200705104	-16.6699113374388	-19.8340733808372	-17.4010808486859
AGTACTGTTCTTTCGAACAA	-15.7813959696097	-15.3596094516177	-15.6250089031579	-16.0101006178934	-15.7287062888815	-15.5163823044868	-15.2334526410523	-17.8476905155938	-16.0227061366481	-16.6268065363148	-17.184206089849	-15.0927039269804	-16.3158997727115	-15.4324109638198	-13.2887317424255	-18.3305974378548	-16.13536090101	-17.1338584371985	-15.4190358815583	-13.8683238644288
GTGCAGAATTAGCGCGGTGG	-13.8612492772989	-14.0742072327555	-13.6250089031579	-13.5868891871689	-13.7101385288422	-13.8534172917644	-13.7878931969965	-13.1565286110407	-13.2929167713712	-13.8328099971122	-15.2773154942405	-14.4970941820597	-15.6944113959652	-17.24954690667	-17.5002358476192	-15.205066555771	-14.5878731057075	-15.197423565976	-16.959604262921	-16.9493848788282
TTTGTGCAGAATTAGCGCGG	-18.8037637826381	-18.9445719523389	-18.6953982310493	-18.954959063701	-19.3211633261496	-21.2712698066503	-20.4813801544958	-17.0634192066492	-23.0561291381856	-16.2234508420836	-18.5061341847364	-20.58455702331	-17.0777400355167	-21.6418643294487	-21.1632008603416	-18.7900290564921	-22.4207631198723	-17.4682774762691	-21.4190358815583	-22.4885436899362
GAATTTGTGCAGAATTAGCG	-16.2646049715301	-16.4527188560092	-16.2624388237732	-15.9193351539702	-16.0357611072873	-16.2712698066503	-16.3114551530535	-16.4940535609791	-16.1136146328463	-15.8261153445382	-17.5992435891279	-18.2626289284227	-17.9008622734327	-21.6418643294487	-19.9408084390052	-17.3977116337133	-17.3333002786219	-17.6699113374388	-19.8340733808372	-18.6811887678786
AATAATATGTTGACATCGGA	-14.1563053561832	-13.715753261843	-14.0984630886621	-14.1735993501763	-14.1714162066449	-13.7555699683663	-13.6233991593683	-14.8277909581561	-15.0172101488933	-14.8128185219247	-16.5992435891279	-15.8296695211466	-16.7433209964462	-17.7349737338402	-16.5193446705669	-16.1176037145206	-16.0284456970935	-16.1338584371985	-17.959604262921	-16.5937259266283
AAATAATAATATGTTGACAT	-15.5276393773639	-15.4210099962819	-15.3449009839652	-15.6044618166168	-15.8054634878655	-15.6274136168756	-15.2915555956158	-15.4477599087051	-15.4938867139645	-15.1215712280643	-18.0467025660991	-18.58455702331	-16.9008622734327	-18.6418643294487	-18.1632008603416	-17.6201040550498	-17.0284456970935	-16.8625564153811	-21.4190358815583	-17.8446875001615
CATCGCTCTCCACGTCATCA	-18.9964088605805	-21.9445719523389	-19.4323638252155	-19.954959063701	-20.3211633261496	-21.2712698066503	-21.4813801544958	-22.0176155170361	-23.0561291381856	-21.5810028467016	-21.5061341847364	-20.58455702331	-21.6013019915738	-21.6418643294487	-22.7481633610628	-21.7900290564921	-22.4207631198723	-21.9918394323261	-21.4190358815583	-23.4885436899362
TCGGCATTTGCTGACTATTA	-14.9835848202229	-13.9445719523389	-14.9512371354789	-15.0674337929594	-15.0637754834569	-14.2939898831504	-14.1504632763812	-15.3311149898529	-14.9528413297735	-14.4517198297567	-15.6234911353745	-14.8841173051689	-14.1418703729365	-13.6645844059488	-14.3135351334261	-15.4501790536075	-15.0113721837346	-14.5161060013597	-13.5425189349933	-14.7811845578554
GCGTCTCAAATTGAGTTTGT	-17.2802018265811	-18.2441322341978	-17.3168866077956	-17.4695322365307	-17.1313387672696	-18.2712698066503	-18.4813801544958	-16.2102605949785	-22.0561291381856	-17.4110778452593	-16.6481531896088	-20.58455702331	-17.7939470695162	-20.6418643294487	-22.7481633610628	-16.9320480613645	-20.8358006191511	-18.0849488367176	-21.4190358815583	-23.4885436899362
AAATGCCGACGTTTGTGAGA	-22.8037637826381	-21.9445719523389	-21.0173263259367	-22.2768871585883	-23.3211633261496	-21.2712698066503	-21.4813801544958	-22.0176155170361	-23.0561291381856	-21.5810028467016	-21.5061341847364	-20.58455702331	-21.6013019915738	-21.6418643294487	-22.7481633610628	-21.7900290564921	-22.4207631198723	-21.9918394323261	-21.4190358815583	-23.4885436899362
GTTATCCGTCTCACAAACGT	-16.062296796237	-15.9001778329805	-15.6597743213186	-15.5764474404472	-15.8782198303009	-15.7477078505933	-15.6740252324382	-14.2829058968102	-15.2423479469685	-14.662139609427	-14.0882816698505	-14.9121316813385	-14.5244863945229	-15.8869768272853	-15.5484910162264	-14.197572019224	-15.1169823716952	-14.7921670874898	-17.0267184587796	-14.8161183479647
TTGCATCATTCATGCGGAAT	-21.8037637826381	-17.1372170302813	-21.0173263259367	-22.2768871585883	-23.3211633261496	-17.6863073059292	-17.6740252324382	-22.0176155170361	-23.0561291381856	-21.5810028467016	-21.5061341847364	-20.58455702331	-21.6013019915738	-21.6418643294487	-16.8412727654543	-21.7900290564921	-22.4207631198723	-21.9918394323261	-21.4190358815583	-16.9966905936066
ATTGCATCATTCATGCGGAA	-22.8037637826381	-17.0376813567304	-21.0173263259367	-22.2768871585883	-23.3211633261496	-16.6274136168756	-17.1594520596085	-22.0176155170361	-23.0561291381856	-21.5810028467016	-21.5061341847364	-20.58455702331	-21.6013019915738	-21.6418643294487	-22.7481633610628	-21.7900290564921	-20.8358006191511	-20.406876931605	-20.4190358815583	-20.4885436899362
ATTTCTCTTCATTTTTCATG	-18.9964088605805	-17.7746469508966	-18.4323638252155	-18.6919246578672	-18.6773071363749	-17.0233422932067	-16.5744895588873	-22.0176155170361	-23.0561291381856	-19.2590747518143	-21.5061341847364	-20.58455702331	-19.6013019915738	-20.0569018287276	-21.7481633610628	-20.7900290564921	-21.4207631198723	-20.9918394323261	-20.4190358815583	-21.9035811892151
CAGTGGTTTCAACTCTTGTG	-15.7269481855873	-15.7547473934589	-15.9298634846864	-15.8339436627396	-15.8454298951832	-15.3643792110418	-15.6484901403311	-15.1721254660917	-16.0008467026844	-15.2590747518143	-17.0467025660991	-16.1922396005313	-16.9008622734327	-15.13406968925	-18.5002358476192	-16.2981759601624	-17.7769069300975	-15.9918394323261	-14.4303511947862	-18.1309916853182
ACTGAAATTGCTTTCGTCAG	-16.4114463598594	-16.3596094516178	-16.3168866077956	-16.4189061634608	-16.463182331022	-16.7477078505933	-17.0219485358585	-18.317175798895	-15.3146621517844	-17.0574408906446	-18.184206089849	-16.2626289284227	-17.7939470695162	-20.6418643294487	-15.5984162415581	-19.205066555771	-16.0113721837346	-16.7823860666972	-19.4190358815583	-15.3489923375374
TCATTGAGTTACACCTAGCG	-14.9520147412221	-14.7547473934589	-14.8275017670567	-14.9105649443425	-14.7665744744719	-14.3287553013111	-14.527183844109	-14.713834768859	-15.5483344979869	-14.431255727197	-14.5288542612365	-14.7772021012524	-14.2975212433967	-13.0569018287276	-13.5732376785621	-14.8013443697199	-14.9050632815882	-14.772670911864	-13.2846095613374	-13.6556536757715
TTCTATAGGTTGCTGCGATG	-16.9457827875105	-16.1116819381742	-16.8474013244944	-16.8506224038862	-16.7212504839625	-16.7477078505933	-16.2719267888669	-19.4326530163149	-16.3696286110023	-16.6741122510931	-21.5061341847364	-16.9995945225889	-19.6013019915738	-20.6418643294487	-19.5782383596205	-19.4681009616047	-17.25083811843	-17.9043765910758	-19.4190358815583	-21.4885436899362
CCTAGCGAGGCACTTCTTTG	-14.69523932586	-15.2580714251557	-14.867579206432	-14.825676046756	-14.7475161386563	-14.9137178020322	-15.0719892183581	-14.7696880035925	-14.7615083892939	-15.3521841562058	-14.418671343486	-14.4552740063651	-15.2437499869557	-17.6418643294487	-13.5857720323059	-14.4681009616047	-14.1633752771796	-14.8625564153811	-18.4190358815583	-13.2900986484839
TAGAGGACTTATGCTCTGTT	-16.2339081743072	-18.9445719523389	-16.6953982310493	-16.3699965629798	-16.2231312431891	-17.949341711763	-18.3114551530535	-15.591350762334	-17.248774216128	-15.5366087273432	-14.9362785764054	-17.4146320218677	-15.2437499869557	-21.6418643294487	-22.7481633610628	-15.2664671004351	-17.4207631198723	-15.0970216690182	-21.4190358815583	-23.4885436899362
ACAGGAAGCTAAGTACTTAG	-17.1890539385229	-17.1372170302813	-17.5578947072994	-17.0674337929594	-17.1117099605206	-17.2712698066503	-16.7264926523324	-17.7696880035925	-17.0561291381856	-16.1886854239229	-18.9211716840152	-16.4970941820597	-17.6944113959652	-18.8345094073911	-18.8412727654543	-16.9320480613645	-17.4207631198723	-17.406876931605	-17.249110880116	-18.5816530943277
GGCTTTTCATACAATTTTAC	-19.9964088605805	-19.9445719523389	-20.0173263259367	-20.6919246578672	-20.9992352312622	-21.2712698066503	-21.4813801544958	-22.0176155170361	-20.248774216128	-17.9960403459805	-21.5061341847364	-20.58455702331	-18.6013019915738	-20.6418643294487	-17.8901823659352	-21.7900290564921	-19.6134081978147	-18.1844845102685	-21.4190358815583	-23.4885436899362
TCATTCATGATCAGCAGAGG	-16.7163009413878	-15.0257087150643	-16.4323638252155	-16.7533252025313	-16.7976013700926	-15.101344805208	-14.598737105134	-17.3737593272614	-16.1857644186022	-17.4110778452593	-17.418671343486	-16.060995067253	-16.9008622734327	-15.998008139674	-14.8056488557235	-16.3305974378548	-14.8358006191511	-16.7439119188825	-15.3105114247802	-14.214748090722
CCGTCATTCATGATCAGCAG	-17.5943104170092	-16.3899831006613	-18.0173263259367	-18.189424317338	-17.6207236080085	-16.3170734962634	-16.6740252324382	-16.4029056729209	-17.5015402865079	-18.5810028467016	-16.9825722286794	-18.2626289284227	-20.0163394908526	-20.0569018287276	-20.7481633610628	-16.1753192123769	-18.961331501235	-18.9918394323261	-21.4190358815583	-21.1666155950489
CCTCTGCTGATCATGAATGA	-14.9395776379838	-14.237212820258	-15.4937643698797	-15.106962157146	-15.1362879832413	-14.2825851198781	-14.3520971375509	-14.7229947681445	-14.4050774470066	-14.0496213861853	-14.6987792626788	-14.1251254046727	-13.9865921474585	-14.3750777887538	-16.1632008603416	-15.075783538826	-14.3546739294145	-14.0493249269869	-14.9271827852287	-17.6059006405744
AATTTTTAATTTTTTCAGGA	-16.9964088605805	-17.7746469508966	-17.3168866077956	-16.7222983069107	-16.981313323265	-18.2712698066503	-17.2334526410523	-16.8081621514071	-18.8862041367432	-16.2590747518143	-16.8622779949617	-18.9995945225889	-16.1418703729365	-20.6418643294487	-21.7481633610628	-17.205066555771	-18.3333002786219	-16.565574677624	-21.4190358815583	-22.4885436899362
AAATTTTTAATTTTTTCAGG	-22.8037637826381	-21.9445719523389	-20.0173263259367	-22.2768871585883	-23.3211633261496	-21.2712698066503	-21.4813801544958	-22.0176155170361	-22.0561291381856	-19.9960403459805	-19.184206089849	-20.58455702331	-21.6013019915738	-21.6418643294487	-22.7481633610628	-21.7900290564921	-22.4207631198723	-20.406876931605	-21.4190358815583	-23.4885436899362
GAAAAATTTTTAATTTTTTC	-22.8037637826381	-21.9445719523389	-21.0173263259367	-22.2768871585883	-23.3211633261496	-21.2712698066503	-21.4813801544958	-22.0176155170361	-23.0561291381856	-21.5810028467016	-21.5061341847364	-20.58455702331	-21.6013019915738	-21.6418643294487	-22.7481633610628	-21.7900290564921	-22.4207631198723	-21.9918394323261	-21.4190358815583	-23.4885436899362
ATTTTTCATTACTCATTTTG	-19.4818356877508	-21.9445719523389	-19.4323638252155	-19.2768871585883	-19.4142727305411	-21.2712698066503	-21.4813801544958	-19.0176155170361	-19.3556894200445	-19.9960403459805	-17.8056944665953	-18.2626289284227	-17.6944113959652	-21.6418643294487	-22.7481633610628	-18.4681009616047	-17.961331501235	-18.291399714185	-21.4190358815583	-23.4885436899362
CTCATTAAAGTGTGGGCTGT	-16.7813959696097	-15.967292028839	-17.4323638252155	-17.1476041416434	-16.8617317075123	-15.949341711763	-16.6740252324382	-17.6956874221487	-16.7893425974907	-15.9960403459805	-16.8056944665953	-16.4146320218677	-16.208984568795	-21.6418643294487	-19.9408084390052	-16.8358327461052	-16.6134081978147	-15.8833149755479	-17.1711083681148	-19.4010808486859
ACTCATTAAAGTGTGGGCTG	-17.3119106863084	-16.6966444388953	-17.2099714038791	-16.8506224038862	-17.0923446356537	-17.2712698066503	-16.7809404363548	-18.2102605949785	-19.3556894200445	-18.773647924644	-17.9211716840152	-19.58455702331	-18.0163394908526	-21.6418643294487	-21.7481633610628	-17.1461728667174	-19.6134081978147	-18.406876931605	-21.4190358815583	-20.9035811892151
TTTTATCGGCATGAGATAAA	-14.7758577860682	-14.118023465048	-14.607935389799	-14.5626416409222	-14.7399627442246	-14.2268756872919	-14.8231686717441	-15.2102605949785	-16.8273104476897	-15.5366087273432	-14.9062213425493	-16.8841173051689	-15.5569078722153	-13.5865818939475	-16.915273346898	-15.1606724364125	-16.7203234017312	-15.6699113374388	-14.0011833666724	-16.0876642536541
TTTTTATCGGCATGAGATAA	-22.8037637826381	-20.3596094516178	-21.0173263259367	-22.2768871585883	-23.3211633261496	-21.2712698066503	-21.4813801544958	-20.0176155170361	-20.7342010432982	-20.5810028467016	-18.6987792626788	-20.58455702331	-20.6013019915738	-21.6418643294487	-22.7481633610628	-20.205066555771	-22.4207631198723	-21.9918394323261	-21.4190358815583	-23.4885436899362
GGGGGAACTTTTCTTTTTAT	-18.3443321640008	-18.7746469508966	-19.4323638252155	-18.6919246578672	-18.6207236080085	-17.811838188013	-18.4813801544958	-16.9732213976776	-20.0561291381856	-19.9960403459805	-17.8056944665953	-19.58455702331	-21.6013019915738	-21.6418643294487	-21.1632008603416	-18.4681009616047	-19.6134081978147	-21.9918394323261	-21.4190358815583	-23.4885436899362
AACGTCGCTGGCCACGAGGG	-16.5558362691945	-16.0376813567304	-16.6953982310493	-17.0289596451447	-16.8454298951832	-15.6863073059292	-15.550642816933	-17.2627280148726	-17.7707269193233	-19.2590747518143	-17.184206089849	-17.1251254046727	-18.1418703729365	-17.1824327108114	-15.6396389042846	-18.3305974378548	-16.8358006191511	-19.6699113374388	-17.6116809595007	-17.0291120712989
GAACGTCGCTGGCCACGAGG	-18.9964088605805	-18.6226438574515	-18.0173263259367	-18.189424317338	-18.513808404092	-18.2712698066503	-18.4813801544958	-21.0176155170361	-20.7342010432982	-18.4110778452593	-21.5061341847364	-20.58455702331	-18.4313769901314	-21.6418643294487	-22.7481633610628	-21.7900290564921	-19.8358006191511	-19.406876931605	-20.4190358815583	-20.4885436899362
CGAACGTCGCTGGCCACGAG	-15.8849005453635	-14.9333446969157	-15.9298634846864	-16.2324930392299	-16.1412542361346	-15.0233422932067	-14.9895270581662	-17.7696880035925	-16.3012416360221	-15.7230218515741	-16.2207319658741	-17.2626289284227	-15.9865921474585	-14.8345094073911	-13.4060886930636	-16.1461728667174	-16.4665668094854	-15.9694716192977	-14.3746417621999	-13.446884538299
GTTATGGTGCTATTAGTAGC	-14.3525526708058	-14.5351810162012	-14.4937643698797	-14.4631059673713	-14.3296414800739	-14.4383797924856	-14.3939173132455	-14.8377064270212	-14.8177243988605	-14.0418440355936	-14.5872709474618	-14.0147014149791	-13.7811230291586	-13.3426563110615	-15.7257955480343	-14.6607460395471	-14.2015945994101	-14.0145595088262	-13.5181690735776	-15.9493848788282
TTATGGTGCTATTAGTAGCA	-19.8037637826381	-21.9445719523389	-20.0173263259367	-22.2768871585883	-21.7362008254284	-21.2712698066503	-21.4813801544958	-22.0176155170361	-23.0561291381856	-21.5810028467016	-21.5061341847364	-20.58455702331	-21.6013019915738	-21.6418643294487	-22.7481633610628	-21.7900290564921	-21.4207631198723	-21.9918394323261	-21.4190358815583	-23.4885436899362
GTTCAATACGTGTGGTGCCC	-18.6338387811958	-20.3596094516178	-17.5578947072994	-18.189424317338	-18.4142727305411	-21.2712698066503	-21.4813801544958	-18.4326530163149	-18.149238542577	-19.9960403459805	-16.8622779949617	-17.9995945225889	-19.6013019915738	-21.6418643294487	-22.7481633610628	-17.3305974378548	-20.8358006191511	-19.1844845102685	-21.4190358815583	-23.4885436899362
CGTTCAATACGTGTGGTGCC	-19.8037637826381	-18.7746469508966	-20.0173263259367	-20.2768871585883	-20.7362008254284	-19.6863073059292	-19.1594520596085	-20.4326530163149	-21.0561291381856	-21.5810028467016	-20.5061341847364	-20.58455702331	-21.6013019915738	-21.6418643294487	-22.7481633610628	-19.205066555771	-20.4207631198723	-20.406876931605	-21.4190358815583	-23.4885436899362
TAGCAGGGCTTGTTGTTACC	-14.9964088605805	-14.7061672130138	-14.9729322065782	-15.2882024718162	-14.9768674182338	-14.5708300885092	-14.527183844109	-14.5418820860697	-14.5092346782979	-15.1716119105639	-14.3163096258564	-14.8566365687468	-15.4720189746288	-14.4421919846124	-13.3840287060547	-14.4591121783775	-14.7483377779008	-15.4526806212181	-14.7896792614787	-13.2229286434518
AGCAGGGCTTGTTGTTACCC	-20.218801281917	-21.9445719523389	-18.6953982310493	-19.4695322365307	-19.1512383247073	-19.6863073059292	-21.4813801544958	-17.7696880035925	-23.0561291381856	-17.6741122510931	-18.9211716840152	-18.58455702331	-17.9008622734327	-20.0569018287276	-18.9408084390052	-18.205066555771	-22.4207631198723	-18.5324078136888	-21.4190358815583	-20.0291120712989
CCTTCAAATAGGGTCGATTC	-15.6438924458597	-16.8152889353939	-15.9298634846864	-15.6769743164012	-15.5202634262293	-16.5708300885092	-16.4369860351374	-15.1721254660917	-15.8564567933492	-16.026413995024	-15.0798694300343	-14.9121316813385	-15.957445801799	-16.5544014881984	-14.9089595729658	-15.048562070091	-14.9944983651702	-16.291399714185	-19.4190358815583	-16.6556536757715
ACCTTCAAATAGGGTCGATT	-21.218801281917	-16.6966444388953	-21.0173263259367	-21.2768871585883	-21.7362008254284	-17.1838069654	-17.4813801544958	-20.0176155170361	-19.5966975195483	-18.5810028467016	-18.5061341847364	-19.58455702331	-19.2793738966864	-20.6418643294487	-19.0477236429217	-18.3305974378548	-17.961331501235	-20.9918394323261	-19.097107786671	-20.9035811892151
ACTCCCTCTACCTTCAAATA	-19.9964088605805	-21.9445719523389	-21.0173263259367	-19.6919246578672	-20.7362008254284	-21.2712698066503	-21.4813801544958	-22.0176155170361	-23.0561291381856	-21.5810028467016	-21.5061341847364	-20.58455702331	-21.6013019915738	-21.6418643294487	-22.7481633610628	-21.7900290564921	-22.4207631198723	-21.9918394323261	-21.4190358815583	-23.4885436899362
AACTCCCTCTACCTTCAAAT	-19.9964088605805	-16.8571091110886	-20.0173263259367	-21.2768871585883	-20.7362008254284	-16.5163823044868	-16.8964176537747	-22.0176155170361	-23.0561291381856	-21.5810028467016	-21.5061341847364	-20.58455702331	-21.6013019915738	-15.3939368160051	-21.7481633610628	-21.7900290564921	-20.0988350249849	-21.9918394323261	-14.7896792614787	-22.4885436899362
CCCGAATCGACCCTATTTGA	-16.3280303516717	-15.4527188560092	-16.4937643698797	-16.0289596451447	-16.1019948056874	-15.4899100931257	-15.6233991593683	-16.0868781794732	-16.0561291381856	-17.773647924644	-16.3362091832941	-15.9995945225889	-19.0163394908526	-19.6418643294487	-15.3387724249251	-15.9826741344345	-15.8816043087642	-18.5324078136888	-18.097107786671	-17.0456001940875
TCGACCCTATTTGAAGGTAG	-15.4287243512912	-15.0020574469997	-15.1104357303282	-15.3820693952804	-15.3381697514553	-14.5163823044868	-14.598737105134	-15.1349724676742	-14.995433206498	-15.089149750372	-14.9362785764054	-14.9995945225889	-15.5789341785453	-13.998008139674	-13.8203853989804	-14.82424477183	-14.6005841574571	-14.9365569968249	-14.1806311422333	-13.565216204517
AAATATAAAAAGCTTGATAG	-22.8037637826381	-21.9445719523389	-21.0173263259367	-22.2768871585883	-23.3211633261496	-21.2712698066503	-21.4813801544958	-22.0176155170361	-23.0561291381856	-21.5810028467016	-21.5061341847364	-20.58455702331	-21.6013019915738	-21.6418643294487	-22.7481633610628	-21.7900290564921	-22.4207631198723	-21.9918394323261	-21.4190358815583	-23.4885436899362
AATATAAAAAGCTTGATAGA	-22.8037637826381	-21.9445719523389	-21.0173263259367	-22.2768871585883	-23.3211633261496	-21.2712698066503	-21.4813801544958	-22.0176155170361	-23.0561291381856	-21.5810028467016	-21.5061341847364	-20.58455702331	-21.6013019915738	-21.6418643294487	-22.7481633610628	-21.7900290564921	-22.4207631198723	-21.9918394323261	-21.4190358815583	-23.4885436899362
TTTTTATATTTCAGAGATGA	-22.8037637826381	-21.9445719523389	-21.0173263259367	-22.2768871585883	-23.3211633261496	-21.2712698066503	-21.4813801544958	-22.0176155170361	-23.0561291381856	-21.5810028467016	-21.5061341847364	-20.58455702331	-21.6013019915738	-21.6418643294487	-22.7481633610628	-21.7900290564921	-22.4207631198723	-21.9918394323261	-21.4190358815583	-23.4885436899362
GAACTTCTGCTGTGTTCTCT	-22.8037637826381	-21.9445719523389	-21.0173263259367	-22.2768871585883	-23.3211633261496	-20.2712698066503	-21.4813801544958	-19.4326530163149	-19.3556894200445	-20.5810028467016	-21.5061341847364	-20.58455702331	-20.6013019915738	-20.6418643294487	-22.7481633610628	-20.205066555771	-18.7203234017312	-20.406876931605	-20.4190358815583	-22.4885436899362
AACTTCTGCTGTGTTCTCTT	-14.3859112677522	-14.2792360351537	-14.3879697058571	-14.3402492195858	-14.3815841118349	-13.7090273824292	-13.8019000549904	-14.417702674849	-14.0282231416157	-14.6384883413624	-14.5403499000743	-13.0927039269804	-14.2525738373427	-12.1420184423655	-13.0442597876181	-14.7788018010689	-13.46366107831	-14.3053389051429	-11.9802440289801	-13.337527151044
AGATGATGGTTTTTTTAGTG	-14.7163009413878	-14.715753261843	-14.6250089031579	-14.8011537276219	-14.8413830621205	-14.8962303753034	-14.9267913028182	-15.0987522797615	-15.0731355634912	-14.1463746190649	-14.3665828323376	-14.7516670091453	-13.8265149319726	-15.3750777887538	-13.7594786742906	-15.3142956255257	-14.5690140784562	-14.031837500258	-16.1336336626961	-13.7220147813374
ACTAACGCATCATTAGTTGC	-14.1635188464158	-13.8412841439269	-14.0984630886621	-14.09201181568	-14.0082803708652	-13.6788127693822	-13.8089548125243	-14.2494311922592	-13.8515579939364	-15.5586350336732	-14.2207319658741	-13.8430900369089	-15.4927775347956	-13.6306370740255	-14.847296553082	-14.0689298677849	-14.0720349656412	-15.3053389051429	-13.7395557820529	-15.2170806620319
CAACTAATGATGCGTTAGTA	-14.7110066417183	-16.7746469508966	-14.7505397852418	-14.6994583305526	-14.7742688662619	-16.101344805208	-16.5744895588873	-14.6512933027903	-15.0731355634912	-14.5475798451642	-13.7782137301732	-14.9698471791948	-14.6944113959652	-20.6418643294487	-14.0270641723556	-14.9826741344345	-15.4207631198723	-14.5488959364774	-20.4190358815583	-14.0685835120884
AATGATGCGTTAGTACGGTT	-18.103324064497	-21.9445719523389	-17.0173263259367	-17.4189061634608	-18.2767692067911	-21.2712698066503	-21.4813801544958	-17.2627280148726	-17.808201624742	-15.8805631285605	-16.9211716840152	-17.58455702331	-15.7939470695162	-21.6418643294487	-21.7481633610628	-16.7025662152418	-19.0988350249849	-15.9694716192977	-21.4190358815583	-22.4885436899362
ATGATGCGTTAGTACGGTTC	-15.7163009413878	-15.2303264346728	-15.5910615712346	-15.5764474404472	-15.4263455628416	-15.0618164410214	-15.1415301516112	-15.0751010116968	-15.5723133609213	-15.431255727197	-14.6234911353745	-15.6776664277015	-15.3158997727115	-19.0569018287276	-16.4627611422005	-14.9571390423274	-15.7625516371205	-15.27759391466	-17.959604262921	-15.049751837358
TAGTACGGTTCGGGCGCTCT	-14.9899825914211	-13.9111489508015	-15.1593453308091	-15.1271400390836	-15.3099360707263	-14.3054855219882	-14.0301690426635	-16.1349724676742	-14.9063820186809	-15.6741122510931	-15.8056944665953	-15.1582922686079	-15.1255685606074	-12.8121415943627	-14.4767003331584	-16.205066555771	-14.9531575697893	-15.250372445925	-12.8117055678087	-14.6150995774209
GGGCGCTCTAGGACGCGTGT	-18.8037637826381	-21.9445719523389	-20.0173263259367	-19.106962157146	-18.7362008254284	-21.2712698066503	-21.4813801544958	-18.317175798895	-17.4414192940703	-19.2590747518143	-19.9211716840152	-15.8841173051689	-18.1418703729365	-21.6418643294487	-22.7481633610628	-17.7900290564921	-16.5381200705104	-17.9043765910758	-21.4190358815583	-23.4885436899362
TTCCTACTGGTCCGGCCTAT	-15.499983034461	-14.5608676598649	-15.6953982310493	-15.4824712922382	-15.6558274089644	-14.9137178020322	-14.8375239647211	-14.9407999199853	-16.6298643834835	-14.5810028467016	-14.9362785764054	-17.4146320218677	-14.7939470695162	-17.3199362345614	-16.915273346898	-15.2354402048145	-16.1919444293764	-14.8420923128214	-17.4190358815583	-16.0539154622995
GAGCTTTGTCTAGTGCCAAT	-22.8037637826381	-21.9445719523389	-21.0173263259367	-22.2768871585883	-23.3211633261496	-21.2712698066503	-21.4813801544958	-22.0176155170361	-23.0561291381856	-21.5810028467016	-21.5061341847364	-20.58455702331	-21.6013019915738	-21.6418643294487	-22.7481633610628	-21.7900290564921	-22.4207631198723	-21.9918394323261	-21.4190358815583	-23.4885436899362
CTGTAACCTTCCTACTGGTC	-15.3608202867894	-14.7547473934589	-15.7319241070744	-15.6186756758365	-15.384525387147	-14.5988444646788	-14.8231686717441	-14.8883325000911	-15.137265900911	-14.5810028467016	-15.8337088427649	-15.6303607129232	-15.9288766496023	-15.808974315284	-15.7147403595253	-15.3806381203544	-15.144638714598	-15.0970216690182	-16.7185961634172	-15.3387965704316
TTTGTCTAGTGCCAATAGGC	-15.499983034461	-16.1116819381742	-15.7319241070744	-15.5489667040251	-15.2877403246121	-16.101344805208	-16.0551153997937	-15.5257624207064	-15.2813420785844	-14.9085775047301	-16.0798694300343	-16.4970941820597	-15.0163394908526	-18.6418643294487	-18.5782383596205	-16.0621086019289	-16.1728356064287	-15.0493249269869	-18.097107786671	-18.9649817338792
AGCTGCTGTAACCTTCCTAC	-16.3943728465004	-16.0619289029771	-16.0631300155498	-16.3699965629798	-16.4142727305411	-15.9137178020322	-15.6233991593683	-16.5257624207064	-15.9900399477278	-17.4935400054513	-18.6987792626788	-16.4146320218677	-18.2793738966864	-17.24954690667	-21.1632008603416	-18.205066555771	-17.2914801029273	-17.5324078136888	-17.6116809595007	-18.203141471074
TGCCAATAGGCCGGACCAGT	-16.8968731870296	-21.9445719523389	-17.1104357303282	-17.3699965629798	-16.8617317075123	-21.2712698066503	-21.4813801544958	-19.6956874221487	-16.6638117154068	-19.2590747518143	-18.5061341847364	-18.58455702331	-18.4313769901314	-21.6418643294487	-22.7481633610628	-19.205066555771	-17.5138725242637	-17.8219144308838	-21.4190358815583	-23.4885436899362
AGCCAAGAATATTGATAGAT	-22.8037637826381	-16.3298621082237	-21.0173263259367	-21.2768871585883	-22.3211633261496	-16.811838188013	-16.8964176537747	-22.0176155170361	-18.808201624742	-21.5810028467016	-21.5061341847364	-17.9995945225889	-21.6013019915738	-20.6418643294487	-17.1632008603416	-21.7900290564921	-19.4207631198723	-21.9918394323261	-20.4190358815583	-17.203141471074
CACCTATCTATCAATATTCT	-22.8037637826381	-21.9445719523389	-21.0173263259367	-22.2768871585883	-23.3211633261496	-21.2712698066503	-21.4813801544958	-22.0176155170361	-23.0561291381856	-21.5810028467016	-21.5061341847364	-20.58455702331	-21.6013019915738	-21.6418643294487	-22.7481633610628	-21.7900290564921	-22.4207631198723	-21.9918394323261	-21.4190358815583	-23.4885436899362
GAAAAGAAATTTTGAAAAAT	-14.565359043313	-14.29352026116	-14.525473229607	-14.5219996564249	-14.6737048996947	-14.2268756872919	-14.2622116340337	-14.2494311922592	-14.5286521321252	-15.3330753332581	-14.1574060305053	-14.6776664277015	-14.9288766496023	-19.3199362345614	-14.9866121286183	-14.0351415543286	-14.3333002786219	-14.9257502418683	-16.7185961634172	-14.6461933465224
AGAAAAGAAATTTTGAAAAA	-22.8037637826381	-21.9445719523389	-21.0173263259367	-22.2768871585883	-23.3211633261496	-21.2712698066503	-21.4813801544958	-19.6956874221487	-20.248774216128	-19.9960403459805	-19.5061341847364	-20.58455702331	-21.6013019915738	-21.6418643294487	-22.7481633610628	-20.205066555771	-19.8358006191511	-21.9918394323261	-21.4190358815583	-23.4885436899362
TTCAAAATTTCTTTTCTCGT	-14.837979497976	-15.7948248328342	-14.7135455777596	-14.7770412715051	-14.7212504839625	-15.6863073059292	-15.6484901403311	-14.3381354175306	-14.4749285562606	-14.2322746924706	-14.2582066712928	-14.7772021012524	-14.208984568795	-16.0569018287276	-15.5097586217377	-14.3062132792279	-14.5878731057075	-14.5824484961884	-17.331573040308	-15.3852558815242
TTCTCGTAGGAAAAAGAAAA	-17.9457827875105	-19.1372170302813	-19.0173263259367	-18.0289596451447	-18.1918803092046	-18.6863073059292	-18.4813801544958	-22.0176155170361	-20.4711666374644	-18.4110778452593	-21.5061341847364	-19.58455702331	-20.6013019915738	-21.6418643294487	-22.7481633610628	-20.7900290564921	-22.4207631198723	-19.6699113374388	-21.4190358815583	-18.6305626948087
GATGATCTGGACGATGAGAA	-15.9457827875105	-15.3446591101518	-16.2099714038791	-16.1683627018102	-15.8213174390664	-15.5708300885092	-15.1594520596085	-16.1596345219085	-16.8273104476897	-16.773647924644	-14.9515453330587	-16.4970941820597	-16.0467131398961	-14.5865818939475	-14.7651697863685	-14.9320480613645	-16.6134081978147	-15.9474453129677	-15.097107786671	-14.5285417578682
ACAAGAAAGTTGAGATGATC	-22.8037637826381	-21.9445719523389	-21.0173263259367	-22.2768871585883	-23.3211633261496	-21.2712698066503	-21.4813801544958	-22.0176155170361	-23.0561291381856	-21.5810028467016	-21.5061341847364	-20.58455702331	-21.6013019915738	-21.6418643294487	-22.7481633610628	-21.7900290564921	-22.4207631198723	-21.9918394323261	-21.4190358815583	-23.4885436899362
CGAGTGAATGTTTTAGCGAT	-22.8037637826381	-17.9445719523389	-21.0173263259367	-22.2768871585883	-23.3211633261496	-17.949341711763	-18.1594520596085	-22.0176155170361	-23.0561291381856	-21.5810028467016	-21.5061341847364	-20.58455702331	-21.6013019915738	-21.6418643294487	-15.5882920242844	-21.7900290564921	-22.4207631198723	-21.9918394323261	-21.4190358815583	-15.4010808486859
GCGAGTGAATGTTTTAGCGA	-22.8037637826381	-18.7746469508966	-21.0173263259367	-22.2768871585883	-23.3211633261496	-19.6863073059292	-19.8964176537747	-22.0176155170361	-23.0561291381856	-21.5810028467016	-21.5061341847364	-20.58455702331	-21.6013019915738	-20.6418643294487	-20.1632008603416	-21.7900290564921	-22.4207631198723	-21.9918394323261	-21.4190358815583	-21.9035811892151
TATCATAGAATACGTAAGAC	-22.8037637826381	-20.3596094516178	-21.0173263259367	-22.2768871585883	-23.3211633261496	-19.2712698066503	-21.4813801544958	-22.0176155170361	-23.0561291381856	-21.5810028467016	-21.5061341847364	-20.58455702331	-21.6013019915738	-21.6418643294487	-21.1632008603416	-19.7900290564921	-22.4207631198723	-21.9918394323261	-21.4190358815583	-23.4885436899362
AATGCCATCAGAAGAAGGAA	-17.1599075928634	-17.0376813567304	-16.9298634846864	-16.6919246578672	-16.8782198303008	-16.811838188013	-16.7809404363548	-17.2102605949785	-16.7893425974907	-17.4935400054513	-18.5061341847364	-18.2626289284227	-18.6013019915738	-17.8345094073911	-19.5782383596205	-17.1461728667174	-17.6134081978147	-17.7439119188825	-16.097107786671	-18.1666155950489
ATTTCATAACGCGTCTAAAA	-22.8037637826381	-16.3596094516178	-21.0173263259367	-22.2768871585883	-23.3211633261496	-17.3643792110418	-17.5744895588873	-22.0176155170361	-23.0561291381856	-21.5810028467016	-21.5061341847364	-20.58455702331	-21.6013019915738	-20.0569018287276	-22.7481633610628	-21.7900290564921	-22.4207631198723	-21.9918394323261	-21.4190358815583	-18.4885436899362
ATAACGCGTCTAAAATGGTC	-22.8037637826381	-21.9445719523389	-21.0173263259367	-22.2768871585883	-23.3211633261496	-21.2712698066503	-21.4813801544958	-22.0176155170361	-23.0561291381856	-21.5810028467016	-21.5061341847364	-20.58455702331	-21.6013019915738	-21.6418643294487	-22.7481633610628	-21.7900290564921	-22.4207631198723	-21.9918394323261	-21.4190358815583	-23.4885436899362
TAACGCGTCTAAAATGGTCT	-22.8037637826381	-21.9445719523389	-21.0173263259367	-22.2768871585883	-23.3211633261496	-21.2712698066503	-21.4813801544958	-22.0176155170361	-23.0561291381856	-21.5810028467016	-21.5061341847364	-20.58455702331	-21.6013019915738	-21.6418643294487	-22.7481633610628	-21.7900290564921	-22.4207631198723	-21.9918394323261	-21.4190358815583	-23.4885436899362
GTCTAAAATGGTCTGGGTTC	-14.3280303516717	-15.1501560859888	-14.1225085626288	-14.3226908482015	-14.2523850481642	-15.0618164410214	-14.7399131680947	-15.8883325000911	-14.030989575907	-14.1886854239229	-15.6481531896088	-14.1922396005313	-14.2004225552916	-14.0720087211178	-15.1557063237947	-15.5421015430485	-13.9531575697893	-14.2436465827367	-14.2095825159294	-16.3286723531578
TCTAAAATGGTCTGGGTTCT	-22.8037637826381	-21.9445719523389	-21.0173263259367	-22.2768871585883	-23.3211633261496	-21.2712698066503	-21.4813801544958	-22.0176155170361	-23.0561291381856	-21.5810028467016	-21.5061341847364	-20.58455702331	-21.6013019915738	-21.6418643294487	-22.7481633610628	-21.7900290564921	-22.4207631198723	-21.9918394323261	-21.4190358815583	-23.4885436899362
TCTTCTTCACTAGTAGTGAA	-22.8037637826381	-21.9445719523389	-21.0173263259367	-22.2768871585883	-23.3211633261496	-21.2712698066503	-21.4813801544958	-22.0176155170361	-23.0561291381856	-21.5810028467016	-21.5061341847364	-20.58455702331	-21.6013019915738	-21.6418643294487	-22.7481633610628	-21.7900290564921	-22.4207631198723	-21.9918394323261	-21.4190358815583	-23.4885436899362
AAAAATCACGAAAATTAACT	-22.8037637826381	-18.0376813567304	-21.0173263259367	-22.2768871585883	-23.3211633261496	-18.6863073059292	-18.8964176537747	-22.0176155170361	-23.0561291381856	-21.5810028467016	-21.5061341847364	-20.58455702331	-21.6013019915738	-16.3199362345614	-21.7481633610628	-21.7900290564921	-22.4207631198723	-21.9918394323261	-18.8340733808372	-20.6811887678786
GAAAAATCACGAAAATTAAC	-13.7110066417183	-13.2792360351537	-13.6953982310493	-13.583400201089	-13.6773071363749	-13.3170734962634	-13.1238281498778	-14.3381354175306	-13.5582773012344	-14.0653030084176	-14.4949069293131	-13.8841173051689	-14.4823609188502	-12.8507014408937	-16.0339178433967	-14.1753192123769	-13.5078737836423	-13.638692606828	-12.8567934573373	-15.6181789703528
GGGAAAAAAGTAGAATCGAA	-19.103324064497	-21.9445719523389	-18.2099714038791	-19.4695322365307	-18.6207236080085	-21.2712698066503	-21.4813801544958	-20.4326530163149	-23.0561291381856	-17.773647924644	-19.184206089849	-20.58455702331	-17.6013019915738	-21.6418643294487	-22.7481633610628	-18.9826741344345	-20.0988350249849	-17.9043765910758	-21.4190358815583	-23.4885436899362
AGGGAAAAAAGTAGAATCGA	-19.4818356877508	-19.3596094516178	-20.0173263259367	-20.6919246578672	-19.8617317075123	-19.2712698066503	-19.4813801544958	-22.0176155170361	-23.0561291381856	-21.5810028467016	-21.5061341847364	-20.58455702331	-21.6013019915738	-21.6418643294487	-22.7481633610628	-21.7900290564921	-22.4207631198723	-21.9918394323261	-21.4190358815583	-23.4885436899362
CCTGCTAACTTTGTCGCAGA	-14.69523932586	-15.1116819381742	-14.6422868945898	-14.9370371557037	-14.8535577760666	-15.0618164410214	-14.8964176537747	-14.1288722681378	-15.1796121916206	-14.4935400054513	-14.2582066712928	-15.1251254046727	-13.9008622734327	-15.998008139674	-17.9408084390052	-14.4149896251452	-14.8134328061227	-14.5080236550619	-14.3105114247802	-17.9035811892151
CCCTGCTAACTTTGTCGCAG	-16.69523932586	-16.5183071976368	-16.4937643698797	-16.954959063701	-16.7665744744719	-16.8789523838716	-16.5744895588873	-15.6956874221487	-16.5325671821285	-16.8261153445382	-16.2207319658741	-17.1251254046727	-16.7939470695162	-17.6418643294487	-22.7481633610628	-16.8831384608836	-17.0284456970935	-17.3479832425514	-18.097107786671	-19.4885436899362
TCACCGTTCTCTAACTGATA	-16.6139392237581	-16.9001778329805	-16.373470136162	-16.5219996564249	-16.6629518433978	-16.6863073059292	-17.3939173132455	-18.0176155170361	-17.2232391240208	-16.5366087273432	-18.0467025660991	-20.58455702331	-18.2793738966864	-15.3020143265641	-18.2246014050058	-18.6201040550498	-16.8972011638153	-20.9918394323261	-15.6641483793949	-23.4885436899362
TTTCCTTATCAGTTAGAGAA	-22.8037637826381	-21.9445719523389	-21.0173263259367	-22.2768871585883	-23.3211633261496	-21.2712698066503	-21.4813801544958	-22.0176155170361	-23.0561291381856	-21.5810028467016	-21.5061341847364	-20.58455702331	-21.6013019915738	-21.6418643294487	-22.7481633610628	-21.7900290564921	-22.4207631198723	-21.9918394323261	-21.4190358815583	-23.4885436899362
TTTTGTTCGCTTTCAAGAGA	-17.9964088605805	-16.9001778329805	-17.4323638252155	-17.5764474404472	-17.6207236080085	-16.6863073059292	-16.5744895588873	-17.1107249214276	-17.248774216128	-17.5810028467016	-18.184206089849	-16.4146320218677	-16.957445801799	-14.2755421152029	-16.2246014050058	-18.3305974378548	-17.8972011638153	-17.406876931605	-14.3529466911006	-16.2693751694741
AAAGCGAACAAAAAAACGTG	-22.8037637826381	-20.9445719523389	-21.0173263259367	-22.2768871585883	-23.3211633261496	-20.2712698066503	-19.4813801544958	-22.0176155170361	-23.0561291381856	-21.5810028467016	-21.5061341847364	-20.58455702331	-21.6013019915738	-21.6418643294487	-22.7481633610628	-21.7900290564921	-22.4207631198723	-21.9918394323261	-21.4190358815583	-23.4885436899362
AACAAAAAAACGTGAGGCTA	-15.5369772419432	-15.9445719523389	-14.5415928949703	-15.5903866314051	-15.4263455628416	-16.0233422932067	-15.5744895588873	-16.2362558035114	-18.1019328277987	-14.7355127957573	-15.6481531896088	-16.8841173051689	-14.4313769901314	-20.0569018287276	-15.6928809255616	-14.0826699244112	-15.5018998825977	-14.3407877411472	-18.8340733808372	-15.7950567324369
TGAGGCTAAGGAAGCTATTT	-14.7216147412842	-15.0257087150643	-14.9729322065782	-14.8931828661143	-14.7513077178186	-14.8283263108016	-14.8375239647211	-15.6082245808984	-15.2813420785844	-15.4110778452593	-15.7247744712117	-14.7265760281825	-15.5789341785453	-15.1183023733917	-13.3239970722447	-15.0218447317152	-15.0457236885253	-15.1091963829643	-15.1152551333812	-13.7369996308471
CTAAAGCAGGCACAAGCATG	-22.8037637826381	-21.9445719523389	-21.0173263259367	-22.2768871585883	-22.3211633261496	-21.2712698066503	-21.4813801544958	-22.0176155170361	-23.0561291381856	-18.773647924644	-21.5061341847364	-20.58455702331	-18.6013019915738	-21.6418643294487	-22.7481633610628	-21.7900290564921	-22.4207631198723	-19.6699113374388	-21.4190358815583	-23.4885436899362
GGTCAAGGGACATCTAAAGC	-16.2646049715301	-15.677785411644	-16.2099714038791	-16.3942441092265	-15.9548411119038	-15.8789523838716	-15.6740252324382	-16.2362558035114	-17.248774216128	-15.5366087273432	-16.0798694300343	-17.1251254046727	-15.6013019915738	-15.575775138991	-18.7481633610628	-15.9826741344345	-17.0284456970935	-15.406876931605	-15.4190358815583	-19.0962262671575
TTTTCAAATCTCGAGGTCAA	-22.8037637826381	-21.9445719523389	-21.0173263259367	-22.2768871585883	-23.3211633261496	-21.2712698066503	-21.4813801544958	-22.0176155170361	-23.0561291381856	-21.5810028467016	-21.5061341847364	-20.58455702331	-21.6013019915738	-21.6418643294487	-22.7481633610628	-19.7900290564921	-22.4207631198723	-21.9918394323261	-21.4190358815583	-23.4885436899362
TTTTTCAAATCTCGAGGTCA	-20.4818356877508	-17.0865909572113	-21.0173263259367	-20.2768871585883	-20.513808404092	-17.5708300885092	-17.5744895588873	-22.0176155170361	-23.0561291381856	-21.5810028467016	-21.5061341847364	-20.58455702331	-21.6013019915738	-21.6418643294487	-21.1632008603416	-21.7900290564921	-22.4207631198723	-21.9918394323261	-21.4190358815583	-20.9035811892151
TGGTGTTTTTTCAAATCTCG	-16.3443321640008	-15.715753261843	-16.4323638252155	-16.2768871585883	-16.3324786393774	-15.5988444646788	-15.8964176537747	-16.7696880035925	-17.3556894200445	-16.3330753332581	-16.8056944665953	-16.6776664277015	-16.3533744781302	-15.0720087211178	-14.3687849939915	-16.432477051874	-16.961331501235	-16.5324078136888	-14.573545830614	-13.9186880816053
CAGGGTAACCAGCACCTTTT	-22.8037637826381	-19.3596094516178	-21.0173263259367	-22.2768871585883	-23.3211633261496	-19.6863073059292	-19.1594520596085	-20.4326530163149	-23.0561291381856	-21.5810028467016	-21.5061341847364	-20.58455702331	-21.6013019915738	-20.6418643294487	-22.7481633610628	-21.7900290564921	-22.4207631198723	-21.9918394323261	-20.4190358815583	-23.4885436899362
CTTTCACGATCACTATTTCC	-20.4818356877508	-18.0376813567304	-21.0173263259367	-20.6919246578672	-20.9992352312622	-18.4639148845927	-18.1594520596085	-22.0176155170361	-23.0561291381856	-20.5810028467016	-21.5061341847364	-20.58455702331	-21.6013019915738	-21.6418643294487	-21.7481633610628	-21.7900290564921	-22.4207631198723	-21.9918394323261	-21.4190358815583	-23.4885436899362
TGGAAATAGTGATCGTGAAA	-16.8037637826381	-17.4851403337016	-17.0173263259367	-17.106962157146	-16.7820045150415	-17.2712698066503	-17.3939173132455	-20.0176155170361	-20.7342010432982	-17.5810028467016	-21.5061341847364	-19.58455702331	-16.957445801799	-21.6418643294487	-21.7481633610628	-19.7900290564921	-19.6134081978147	-17.8219144308838	-21.4190358815583	-23.4885436899362
CTGGAAATAGTGATCGTGAA	-22.8037637826381	-21.9445719523389	-21.0173263259367	-22.2768871585883	-23.3211633261496	-21.2712698066503	-21.4813801544958	-22.0176155170361	-23.0561291381856	-21.5810028467016	-21.5061341847364	-20.58455702331	-21.6013019915738	-21.6418643294487	-22.7481633610628	-21.7900290564921	-22.4207631198723	-21.9918394323261	-21.4190358815583	-23.4885436899362
TATCTTCATGAAGTTGCATC	-18.9964088605805	-21.9445719523389	-19.4323638252155	-18.5764474404472	-18.8617317075123	-21.2712698066503	-21.4813801544958	-22.0176155170361	-23.0561291381856	-20.5810028467016	-21.5061341847364	-20.58455702331	-18.2793738966864	-21.6418643294487	-21.1632008603416	-20.205066555771	-20.8358006191511	-19.6699113374388	-21.4190358815583	-20.9035811892151
ACTTCAAACACTAACACGCC	-15.499983034461	-16.2441322341978	-16.1593453308091	-15.4824712922382	-15.5729704765601	-16.1419867897053	-15.9267913028182	-15.5746720211874	-16.7707269193233	-15.6268065363148	-15.7247744712117	-16.58455702331	-15.7186589422119	-14.7349737338402	-15.5387099954338	-16.0086693429675	-16.1919444293764	-15.7250528916312	-14.6376761680337	-16.2217571492413
CTGCTTCTCTCGATGACGAA	-22.8037637826381	-21.9445719523389	-21.0173263259367	-22.2768871585883	-23.3211633261496	-20.2712698066503	-21.4813801544958	-22.0176155170361	-23.0561291381856	-21.5810028467016	-21.5061341847364	-20.58455702331	-21.6013019915738	-21.6418643294487	-22.7481633610628	-21.7900290564921	-22.4207631198723	-21.9918394323261	-21.4190358815583	-23.4885436899362
ACGCTGTACATTTTTCAGAT	-15.0826645939309	-14.569532520992	-15.0173263259367	-15.2882024718162	-15.4819595380526	-14.7794167103206	-14.6740252324382	-14.3594040342843	-15.7074009839545	-15.241152843817	-14.5753968471735	-16.1922396005313	-14.8733815370106	-14.1261644911647	-15.915273346898	-14.6201040550498	-15.8509075115413	-14.3336279495743	-14.1711083681148	-15.7336561877728
GTTGGTGATAAGGTTAAGAT	-16.8495674722512	-21.9445719523389	-16.8474013244944	-16.8845697358096	-16.6629518433978	-21.2712698066503	-21.4813801544958	-16.4326530163149	-16.9063820186809	-16.7230218515741	-16.9825722286794	-16.8841173051689	-16.2793738966864	-21.6418643294487	-22.7481633610628	-16.205066555771	-16.5627821247447	-16.1338584371985	-21.4190358815583	-23.4885436899362
GGTTGGTGATAAGGTTAAGA	-19.8037637826381	-21.9445719523389	-20.0173263259367	-21.2768871585883	-20.513808404092	-21.2712698066503	-21.4813801544958	-22.0176155170361	-18.198148143058	-18.773647924644	-21.5061341847364	-18.2626289284227	-17.7939470695162	-21.6418643294487	-22.7481633610628	-20.205066555771	-20.0988350249849	-20.406876931605	-21.4190358815583	-23.4885436899362
TGATTTAATTCTTCTTTTGG	-20.8037637826381	-16.3596094516178	-20.0173263259367	-22.2768871585883	-21.7362008254284	-16.6274136168756	-16.9578181984388	-22.0176155170361	-23.0561291381856	-21.5810028467016	-21.5061341847364	-20.58455702331	-21.6013019915738	-21.6418643294487	-18.1632008603416	-20.7900290564921	-22.4207631198723	-21.9918394323261	-21.4190358815583	-17.3592606729913
GGACAGAAATTAGGCATAAT	-17.4114463598594	-17.1896844501754	-16.5578947072994	-17.106962157146	-17.1918803092046	-17.101344805208	-16.6740252324382	-16.9301526757857	-23.0561291381856	-17.4110778452593	-16.0798694300343	-20.58455702331	-18.1418703729365	-20.6418643294487	-22.7481633610628	-16.7900290564921	-22.4207631198723	-17.406876931605	-19.4190358815583	-21.4885436899362
GTTAAGATGGGACAGAAATT	-14.2607319623829	-13.8947234028883	-13.9405107288859	-14.2545193455599	-14.312734704079	-14.0138819639577	-13.8740498407462	-14.9623330815349	-14.4267725181059	-13.8328099971122	-15.2207319658741	-14.8296695211466	-14.0013891493866	-13.1580485521845	-14.2724299300964	-14.5232425157972	-14.7697114286933	-14.1153224857611	-13.0881190034437	-13.6399207495069
TGAAAGCCCTATTTTGTGTA	-19.218801281917	-17.8571091110886	-19.0173263259367	-19.2768871585883	-19.8617317075123	-16.949341711763	-17.1594520596085	-22.0176155170361	-23.0561291381856	-21.5810028467016	-21.5061341847364	-20.58455702331	-21.6013019915738	-21.6418643294487	-22.7481633610628	-20.205066555771	-22.4207631198723	-21.9918394323261	-21.4190358815583	-22.4885436899362
ATGAAAGCCCTATTTTGTGT	-22.8037637826381	-21.9445719523389	-21.0173263259367	-22.2768871585883	-23.3211633261496	-20.2712698066503	-21.4813801544958	-22.0176155170361	-23.0561291381856	-21.5810028467016	-21.5061341847364	-20.58455702331	-21.6013019915738	-21.6418643294487	-22.7481633610628	-20.205066555771	-22.4207631198723	-21.9918394323261	-21.4190358815583	-23.4885436899362
TGTAAACCCTACACAAAATA	-15.1172632554549	-15.4527188560092	-15.0400464024368	-15.2216047230871	-15.2822443368573	-15.2489019936219	-15.0890627317171	-15.4940535609791	-14.8466757725566	-16.4935400054513	-19.5061341847364	-16.58455702331	-18.1418703729365	-19.6418643294487	-18.0477236429217	-17.205066555771	-16.6394034063476	-17.9043765910758	-18.4190358815583	-18.7881039717951
GTGTAAACCCTACACAAAAT	-19.3443321640008	-16.9001778329805	-17.8474013244944	-20.2768871585883	-19.3211633261496	-17.101344805208	-17.3114551530535	-18.317175798895	-17.3837037962141	-17.3330753332581	-21.5061341847364	-19.58455702331	-21.6013019915738	-20.6418643294487	-21.7481633610628	-18.7900290564921	-19.25083811843	-19.406876931605	-21.4190358815583	-21.1666155950489
ATTGAAAGCATCGACATTTT	-15.0355794578612	-15.049754189031	-15.1593453308091	-14.8674962224506	-14.8740800999399	-15.5988444646788	-15.5041002309959	-14.223199650686	-13.6659601819854	-13.799643133177	-14.03040075377	-13.7141923037266	-14.166673763937	-19.6418643294487	-16.8901823659352	-13.82424477183	-13.6459760602711	-13.2707402436189	-19.4190358815583	-16.3387965704316
GGTGCTTGCTGACAAATTCA	-18.4818356877508	-21.9445719523389	-18.4323638252155	-18.5764474404472	-18.3669670157627	-21.2712698066503	-21.4813801544958	-22.0176155170361	-23.0561291381856	-17.773647924644	-21.5061341847364	-20.58455702331	-18.0163394908526	-21.6418643294487	-22.7481633610628	-21.7900290564921	-21.4207631198723	-17.291399714185	-21.4190358815583	-23.4885436899362
ATCATTCTCCCCCTCTCTTG	-16.2959691424394	-15.9445719523389	-16.7693988124931	-16.5219996564249	-16.6487379841781	-15.6863073059292	-16.4813801544958	-17.0176155170361	-17.0337613251571	-16.4110778452593	-17.9211716840152	-17.4146320218677	-16.3533744781302	-16.3564621105865	-19.2887317424255	-17.7900290564921	-17.0988350249849	-16.0611020947632	-15.8340733808372	-18.8446875001615
ACAAGAGAGGGGGAGAATGA	-13.8700731276859	-14.3372416385893	-13.9949585129082	-14.0007627533141	-14.0014912052026	-14.2712698066503	-14.2334526410523	-13.9090910602579	-14.7207387834916	-13.7292538052856	-13.9062213425493	-14.2991548044478	-13.9218218920683	-14.5333398726706	-18.4262352661754	-13.6402819369874	-14.3654806843711	-13.6972186834345	-14.2794845291595	-16.9035811892151
CCCTTGCATTGACATGGTTA	-18.4114463598594	-21.9445719523389	-19.0173263259367	-18.4695322365307	-19.513808404092	-21.2712698066503	-21.4813801544958	-16.4326530163149	-17.8466757725566	-17.773647924644	-16.4617400653779	-18.2626289284227	-18.6013019915738	-21.6418643294487	-22.7481633610628	-16.7456349371337	-18.0988350249849	-17.2369519301626	-21.4190358815583	-23.4885436899362
CGGGAGCCCTTGCATTGACA	-16.0355794578612	-15.6407912041618	-16.1104357303282	-15.954959063701	-15.7437344981138	-15.2051806161925	-15.2915555956158	-15.713834768859	-15.4862735298546	-15.4935400054513	-15.6732441705716	-15.4146320218677	-15.5138391503234	-19.6418643294487	-15.682074170605	-15.486248308315	-15.5018998825977	-15.4526806212181	-20.4190358815583	-16.7203593651593
ACCTTAACCATGTCAATGCA	-19.3443321640008	-16.1632122388142	-18.4323638252155	-18.189424317338	-19.4142727305411	-16.2268756872919	-16.7264926523324	-22.0176155170361	-23.0561291381856	-21.5810028467016	-19.9211716840152	-20.58455702331	-21.6013019915738	-21.6418643294487	-16.2563102647331	-20.7900290564921	-20.8358006191511	-21.9918394323261	-21.4190358815583	-15.7950567324369
CCTTAACCATGTCAATGCAA	-17.9964088605805	-20.9445719523389	-17.3168866077956	-18.6919246578672	-18.6773071363749	-19.2712698066503	-21.4813801544958	-18.0176155170361	-23.0561291381856	-16.5366087273432	-17.8056944665953	-20.58455702331	-17.0777400355167	-21.6418643294487	-22.7481633610628	-17.8831384608836	-18.0284456970935	-17.1338584371985	-21.4190358815583	-23.4885436899362
GAACGTCGAGCAGATGAAAG	-17.3119106863084	-16.4527188560092	-17.1104357303282	-17.6330309688136	-17.3438834026497	-16.1838069654	-16.527183844109	-22.0176155170361	-18.5325671821285	-16.6268065363148	-21.5061341847364	-17.9995945225889	-16.9008622734327	-20.0569018287276	-21.1632008603416	-20.7900290564921	-19.4207631198723	-16.7064372134639	-21.4190358815583	-20.4885436899362
TTATCTGAATCTCATTTAAA	-22.8037637826381	-21.9445719523389	-21.0173263259367	-22.2768871585883	-23.3211633261496	-21.2712698066503	-21.4813801544958	-22.0176155170361	-23.0561291381856	-21.5810028467016	-21.5061341847364	-20.58455702331	-21.6013019915738	-21.6418643294487	-22.7481633610628	-21.7900290564921	-22.4207631198723	-21.9918394323261	-21.4190358815583	-23.4885436899362
CTGAATCTCATTTAAACGGA	-21.218801281917	-17.3007157625642	-19.4323638252155	-21.2768871585883	-23.3211633261496	-17.949341711763	-18.1594520596085	-22.0176155170361	-23.0561291381856	-21.5810028467016	-21.5061341847364	-20.58455702331	-21.6013019915738	-21.6418643294487	-22.7481633610628	-21.7900290564921	-22.4207631198723	-21.9918394323261	-21.4190358815583	-23.4885436899362
CGGAAGGAATATGCTAATCA	-15.9708737684734	-16.7746469508966	-15.5578947072994	-16.106962157146	-15.9033108112637	-16.3643792110418	-16.1594520596085	-16.2362558035114	-15.7342010432982	-16.026413995024	-16.3768511677914	-16.1922396005313	-16.4313769901314	-20.6418643294487	-22.7481633610628	-15.9571390423274	-15.5503984002889	-16.1589494181614	-19.097107786671	-21.1666155950489
AAGGACTCCGAAAATTATTC	-22.8037637826381	-21.9445719523389	-21.0173263259367	-22.2768871585883	-23.3211633261496	-21.2712698066503	-21.4813801544958	-22.0176155170361	-23.0561291381856	-21.5810028467016	-21.5061341847364	-20.58455702331	-21.6013019915738	-21.6418643294487	-22.7481633610628	-21.7900290564921	-22.4207631198723	-21.9918394323261	-21.4190358815583	-23.4885436899362
ACTCCGAAAATTATTCAGGT	-14.3943728465004	-14.73511858671	-14.7505397852418	-14.4189061634608	-14.3582673208123	-14.6419131865707	-14.7000204409712	-14.3241285595368	-14.4158842019632	-14.2234508420836	-14.3163096258564	-14.3751036576811	-15.2793738966864	-14.9694389874772	-17.4627611422005	-14.5046268376299	-14.2558561931966	-14.6789564770418	-15.3105114247802	-17.3592606729913
CTTTCAGACTGAAAAATTTC	-19.218801281917	-18.4851403337016	-18.0173263259367	-18.5764474404472	-18.7362008254284	-18.949341711763	-18.8964176537747	-18.1107249214276	-18.198148143058	-21.5810028467016	-19.184206089849	-17.7772021012524	-21.6013019915738	-20.0569018287276	-22.7481633610628	-21.7900290564921	-16.5138725242637	-21.9918394323261	-21.4190358815583	-20.9035811892151
TTCAGGTTTTTGCATTTCAA	-17.9457827875105	-21.9445719523389	-19.0173263259367	-17.6919246578672	-18.1117099605206	-20.2712698066503	-21.4813801544958	-17.0176155170361	-16.6810897068386	-17.4935400054513	-17.9211716840152	-16.3366295098664	-16.9008622734327	-20.6418643294487	-22.7481633610628	-17.089589338351	-16.2914801029273	-17.6699113374388	-21.4190358815583	-23.4885436899362
TCAGGTTTTTGCATTTCAAC	-14.7430678509506	-14.3671431243032	-14.7885076354408	-14.6919246578672	-14.6487379841781	-14.3524065693757	-14.527183844109	-15.0987522797615	-14.2747694246609	-14.8805631285605	-14.8622779949617	-14.2095175919631	-14.6824387542992	-13.1104828689324	-15.3472839247806	-14.8831384608836	-14.6459760602711	-14.9257502418683	-13.7536999643732	-15.5637311863305
CTTTGCTCAGAAAATTCTGT	-22.8037637826381	-21.9445719523389	-21.0173263259367	-22.2768871585883	-23.3211633261496	-21.2712698066503	-21.4813801544958	-22.0176155170361	-23.0561291381856	-21.5810028467016	-21.5061341847364	-20.58455702331	-21.6013019915738	-21.6418643294487	-22.7481633610628	-21.7900290564921	-22.4207631198723	-21.9918394323261	-21.4190358815583	-23.4885436899362
CTACAGAATTTTCTGAGCAA	-19.218801281917	-21.9445719523389	-18.2099714038791	-18.6919246578672	-19.4142727305411	-21.2712698066503	-21.4813801544958	-22.0176155170361	-18.149238542577	-21.5810028467016	-21.5061341847364	-19.58455702331	-21.6013019915738	-21.6418643294487	-22.7481633610628	-19.7900290564921	-19.6134081978147	-21.9918394323261	-21.4190358815583	-23.4885436899362
CAAAGACAAGCATGTGCTTT	-14.6438924458597	-14.6966444388953	-14.7693988124931	-14.7770412715051	-14.5864537059237	-14.4899100931257	-14.4260977189947	-15.8081621514071	-14.6941853644503	-14.4414514943028	-15.0967432485987	-14.0767623831113	-14.5900747361505	-16.24954690667	-17.7939670506759	-15.3977116337133	-14.2863367996513	-14.4372505806485	-16.249110880116	-17.3387965704316
GTAAACAAGATCTTTAGGAG	-22.8037637826381	-21.9445719523389	-21.0173263259367	-22.2768871585883	-23.3211633261496	-21.2712698066503	-21.4813801544958	-22.0176155170361	-23.0561291381856	-21.5810028467016	-21.5061341847364	-20.58455702331	-21.6013019915738	-21.6418643294487	-22.7481633610628	-21.7900290564921	-22.4207631198723	-21.9918394323261	-21.4190358815583	-23.4885436899362
ATGAGGTAAACAAGATCTTT	-22.8037637826381	-18.7746469508966	-21.0173263259367	-22.2768871585883	-23.3211633261496	-18.949341711763	-19.8964176537747	-22.0176155170361	-23.0561291381856	-21.5810028467016	-21.5061341847364	-20.58455702331	-21.6013019915738	-21.6418643294487	-22.7481633610628	-21.7900290564921	-22.4207631198723	-21.9918394323261	-21.4190358815583	-23.4885436899362
AAAAAAAGAAGAAAGAAATG	-18.9964088605805	-15.9222041393105	-18.2099714038791	-19.4695322365307	-20.9992352312622	-15.6863073059292	-15.8375239647211	-22.0176155170361	-20.248774216128	-21.5810028467016	-21.5061341847364	-18.58455702331	-21.6013019915738	-17.7349737338402	-19.7481633610628	-21.7900290564921	-20.8358006191511	-21.9918394323261	-17.7185961634172	-18.8446875001615
CAAGGCACGGGGAGAACGCA	-22.8037637826381	-21.9445719523389	-21.0173263259367	-22.2768871585883	-23.3211633261496	-21.2712698066503	-21.4813801544958	-22.0176155170361	-23.0561291381856	-21.5810028467016	-21.5061341847364	-20.58455702331	-21.6013019915738	-21.6418643294487	-22.7481633610628	-21.7900290564921	-22.4207631198723	-21.9918394323261	-21.4190358815583	-23.4885436899362
TTATTGCTTATCAAGGCACG	-19.3443321640008	-21.9445719523389	-17.8474013244944	-20.2768871585883	-20.1512383247073	-20.2712698066503	-21.4813801544958	-18.317175798895	-19.8862041367432	-21.5810028467016	-18.9211716840152	-19.58455702331	-20.6013019915738	-21.6418643294487	-22.7481633610628	-17.4681009616047	-20.4207631198723	-21.9918394323261	-21.4190358815583	-23.4885436899362
ATTATTGCTTATCAAGGCAC	-18.103324064497	-16.2721466103674	-17.8474013244944	-17.954959063701	-18.1117099605206	-16.5708300885092	-16.6740252324382	-20.4326530163149	-17.3837037962141	-17.0574408906446	-20.5061341847364	-16.6776664277015	-18.6013019915738	-17.8345094073911	-15.9799790362859	-19.7900290564921	-16.8060532757571	-18.8219144308838	-17.5121452859498	-16.0962262671575
GCATTTTAACATACGCCATT	-21.8037637826381	-16.7746469508966	-21.0173263259367	-22.2768871585883	-22.3211633261496	-17.101344805208	-16.6233991593683	-22.0176155170361	-23.0561291381856	-21.5810028467016	-21.5061341847364	-20.58455702331	-21.6013019915738	-20.6418643294487	-19.9408084390052	-21.7900290564921	-22.4207631198723	-21.9918394323261	-21.4190358815583	-23.4885436899362
AGTCAACTATCCAATCTGGA	-16.4818356877508	-17.6226438574515	-16.373470136162	-16.3226908482015	-16.6773071363749	-17.949341711763	-18.1594520596085	-16.0403355935362	-16.3979176554338	-18.9960403459805	-16.8056944665953	-16.4146320218677	-19.0163394908526	-20.6418643294487	-19.7481633610628	-16.2664671004351	-15.9289100235426	-20.9918394323261	-21.4190358815583	-20.9035811892151
TAAAAGTCAACTATCCAATC	-18.103324064497	-16.5870199477208	-18.2099714038791	-17.6330309688136	-17.5398036126249	-16.3643792110418	-16.6740252324382	-17.4326530163149	-18.9686662969352	-18.9960403459805	-18.3362091832941	-18.9995945225889	-21.6013019915738	-20.0569018287276	-17.8901823659352	-17.9826741344345	-18.7203234017312	-20.406876931605	-21.4190358815583	-16.546029184597
TGTTAAAATGCCTTCCAGAT	-18.218801281917	-21.9445719523389	-17.5578947072994	-17.5764474404472	-18.2767692067911	-21.2712698066503	-20.4813801544958	-17.2627280148726	-17.6985771335675	-19.2590747518143	-17.5061341847364	-18.2626289284227	-18.1418703729365	-21.6418643294487	-22.7481633610628	-17.7025662152418	-18.1728356064287	-19.1844845102685	-21.4190358815583	-23.4885436899362
ACTAAGCCTTCACTGTACTC	-17.9964088605805	-14.4447260652557	-18.6953982310493	-18.0289596451447	-18.2767692067911	-14.5988444646788	-14.7264926523324	-20.0176155170361	-22.0561291381856	-21.5810028467016	-18.6987792626788	-20.58455702331	-20.6013019915738	-18.0569018287276	-14.8964143196467	-19.7900290564921	-19.25083811843	-20.9918394323261	-18.4190358815583	-14.3826351813651
AACTAAGCCTTCACTGTACT	-15.5463759399455	-15.3899831006613	-15.7319241070744	-15.6919246578672	-15.7287062888815	-15.1627453498721	-15.1775994063187	-15.660063512418	-15.5483344979869	-15.431255727197	-16.1138167619576	-15.2991548044478	-15.0777400355167	-15.5974702100903	-17.5387099954338	-15.8358327461052	-15.6928426653091	-15.6519894294415	-14.7185961634172	-17.6811887678786
CATTTTCTTTTCTTGAGATG	-14.565359043313	-14.4131904918226	-14.6774763230521	-14.745505698072	-14.8413830621205	-14.5163823044868	-14.4701528990726	-14.5257624207064	-14.8225094614259	-15.2234508420836	-14.4081021017759	-15.3366295098664	-15.6013019915738	-13.5974702100903	-14.5782383596205	-14.0553194362663	-15.2608917830939	-15.4372505806485	-13.3856128800209	-14.9339548382586
GCCCATGGGAGAAAGGCTCG	-15.2339081743072	-14.4131904918226	-15.5578947072994	-15.0870625997083	-15.2877403246121	-14.8789523838716	-14.6233991593683	-15.5098208768374	-17.0788492146856	-16.1547380919995	-17.1138167619576	-17.7772021012524	-17.1418703729365	-20.6418643294487	-16.7939670506759	-16.7025662152418	-17.5627821247447	-16.7064372134639	-17.7185961634172	-15.4885436899362
TACCACTGCCCATGGGAGAA	-16.4818356877508	-15.0990819013945	-16.3168866077956	-16.7850340622587	-16.4263455628416	-15.2712698066503	-15.1775994063187	-16.0868781794732	-18.1019328277987	-17.2590747518143	-18.3362091832941	-18.2626289284227	-19.6013019915738	-16.8869768272853	-18.9408084390052	-17.6201040550498	-19.25083811843	-19.6699113374388	-17.5121452859498	-17.8161183479647
GAAAATTTACCACTGCCCAT	-18.1599075928634	-21.9445719523389	-19.4323638252155	-18.106962157146	-18.2337004848992	-21.2712698066503	-21.4813801544958	-17.317175798895	-20.0561291381856	-19.9960403459805	-20.5061341847364	-19.58455702331	-21.6013019915738	-21.6418643294487	-22.7481633610628	-20.7900290564921	-22.4207631198723	-21.9918394323261	-21.4190358815583	-23.4885436899362
GGAAAATTTACCACTGCCCA	-15.9835848202229	-16.2166514977757	-15.8880433089917	-16.0289596451447	-15.8054634878655	-16.5708300885092	-16.5744895588873	-16.1107249214276	-17.0788492146856	-15.6268065363148	-18.184206089849	-17.4146320218677	-17.5138391503234	-17.1183023733917	-19.9408084390052	-17.9826741344345	-17.961331501235	-17.291399714185	-16.097107786671	-19.7881039717951
CGCCGCGAGCCTTTCTCCCA	-17.8495674722512	-21.9445719523389	-17.6953982310493	-17.7533252025313	-17.9636113215315	-21.2712698066503	-21.4813801544958	-18.0176155170361	-18.4711666374644	-18.1215712280643	-19.184206089849	-18.58455702331	-18.7939470695162	-21.6418643294487	-22.7481633610628	-18.6201040550498	-19.0988350249849	-18.406876931605	-21.4190358815583	-23.4885436899362
GAACCTCTAAGAGCTTAGAC	-21.218801281917	-15.9445719523389	-19.4323638252155	-22.2768871585883	-21.7362008254284	-16.6863073059292	-16.6233991593683	-22.0176155170361	-23.0561291381856	-21.5810028467016	-21.5061341847364	-20.58455702331	-21.6013019915738	-19.6418643294487	-18.2246014050058	-21.7900290564921	-22.4207631198723	-21.9918394323261	-18.6116809595007	-17.6059006405744
AGACCGGTCTAAGCTCTTAG	-15.3280303516717	-15.3152153322593	-15.8880433089917	-15.7377283474803	-15.3553790414875	-15.2489019936219	-15.5041002309959	-14.7229947681445	-15.8466757725566	-16.7230218515741	-14.4081021017759	-15.2626289284227	-16.4720189746288	-18.8345094073911	-13.1764107175592	-14.8592917189292	-15.7203234017312	-16.2104797188015	-19.097107786671	-13.8923539337918
TTCGGTCTTAGCTTTTACTT	-14.1102768251388	-13.569532520992	-14.1225085626288	-14.3053436046376	-14.1019948056874	-13.4899100931257	-13.4926954677237	-13.7275966701035	-14.0505045889917	-13.7801029467813	-13.6923529935193	-14.1582922686079	-13.7747535042828	-13.1261644911647	-14.2090045499548	-13.6972719155723	-14.3983953068438	-14.3697876128697	-13.1663704491081	-14.2815293697587
CTTCGGTCTTAGCTTTTACT	-18.4818356877508	-21.9445719523389	-19.0173263259367	-18.954959063701	-18.3211633261496	-21.2712698066503	-21.4813801544958	-17.6252980942573	-16.9476046814074	-17.5810028467016	-17.9211716840152	-16.3366295098664	-20.0163394908526	-21.6418643294487	-22.7481633610628	-19.4681009616047	-17.2914801029273	-19.9918394323261	-21.4190358815583	-23.4885436899362
ATTATCCTGCGTGTTTGCTT	-17.4114463598594	-16.7746469508966	-17.3168866077956	-17.1476041416434	-17.073235812706	-16.4639148845927	-16.0219485358585	-15.5418820860697	-17.248774216128	-17.4110778452593	-16.1138167619576	-18.9995945225889	-16.957445801799	-21.6418643294487	-21.7481633610628	-15.9320480613645	-17.7769069300975	-17.406876931605	-21.4190358815583	-19.7881039717951
TAAGACCGAAGCAAACACGC	-14.1853782803795	-13.547967171157	-14.1346832765749	-14.1373358061895	-14.0473677269353	-13.4257797557059	-13.6048632079308	-14.223199650686	-14.2327618981393	-14.3142163060067	-14.6113164214284	-13.8841173051689	-14.208984568795	-15.0720087211178	-13.1445370160766	-14.6919969735316	-13.8816043087642	-14.2844803002452	-15.0096449454206	-13.1996776157704
GTACCCTCACTAAACACGTA	-20.8037637826381	-21.9445719523389	-19.0173263259367	-19.6919246578672	-20.1512383247073	-21.2712698066503	-21.4813801544958	-22.0176155170361	-23.0561291381856	-21.5810028467016	-19.9211716840152	-20.58455702331	-21.6013019915738	-21.6418643294487	-22.7481633610628	-21.7900290564921	-22.4207631198723	-21.9918394323261	-21.4190358815583	-23.4885436899362
TCGGCCGTACGTGTTTAGTG	-14.7981392334442	-14.3446591101518	-14.6250089031579	-14.7611873203043	-14.6701116349707	-14.6130583238985	-14.8231686717441	-15.0403355935362	-15.5169703270775	-15.6037229232017	-15.2207319658741	-15.58455702331	-15.4515548720691	-16.2843123248306	-16.7037692417043	-15.0621086019289	-15.2210907750359	-15.688058684149	-16.0614838769403	-17.4885436899362
CGGCCGTACGTGTTTAGTGA	-18.218801281917	-15.5183071976368	-17.6953982310493	-17.6919246578672	-18.5662758239861	-15.811838188013	-16.3114551530535	-21.0176155170361	-16.2106390872412	-16.5810028467016	-20.5061341847364	-15.7772021012524	-16.1750372368717	-15.7111269918858	-13.7997961294781	-19.7900290564921	-16.3546739294145	-16.5324078136888	-14.959604262921	-14.1962220571342
CTTACTTTAAATAGCAAAAT	-18.4114463598594	-16.990375641952	-19.4323638252155	-19.2768871585883	-19.4142727305411	-17.1838069654	-17.4813801544958	-17.9301526757857	-17.8862041367432	-17.6741122510931	-21.5061341847364	-18.58455702331	-18.4313769901314	-19.3199362345614	-19.0477236429217	-18.3305974378548	-17.961331501235	-18.5324078136888	-17.8340733808372	-18.2790903243073
ACGATATATCAAGAAATAAA	-22.8037637826381	-21.9445719523389	-21.0173263259367	-22.2768871585883	-23.3211633261496	-21.2712698066503	-21.4813801544958	-20.0176155170361	-23.0561291381856	-21.5810028467016	-21.5061341847364	-20.58455702331	-21.6013019915738	-21.6418643294487	-22.7481633610628	-21.7900290564921	-22.4207631198723	-21.9918394323261	-21.4190358815583	-23.4885436899362
CGATATATCAAGAAATAAAA	-18.4114463598594	-19.6226438574515	-18.4323638252155	-19.2768871585883	-19.4142727305411	-20.2712698066503	-19.4813801544958	-19.4326530163149	-22.0561291381856	-19.5810028467016	-20.5061341847364	-20.58455702331	-16.9008622734327	-21.6418643294487	-21.1632008603416	-18.089589338351	-22.4207631198723	-20.406876931605	-21.4190358815583	-23.4885436899362
AAAGAAACGCGGGCACAGAA	-18.2802018265811	-15.4210099962819	-20.0173263259367	-19.106962157146	-19.8617317075123	-16.0618164410214	-15.9578181984388	-22.0176155170361	-23.0561291381856	-21.5810028467016	-21.5061341847364	-20.58455702331	-21.6013019915738	-18.8345094073911	-14.6292222883393	-21.7900290564921	-22.4207631198723	-21.9918394323261	-20.4190358815583	-15.0250193166651
TATAAACTGAAAAGAAACGC	-15.2568693227505	-15.3446591101518	-15.1104357303282	-15.3111028739262	-15.3727960945649	-15.4899100931257	-15.2334526410523	-14.8577441802577	-15.5404292999015	-16.6741122510931	-15.9515453330587	-15.7772021012524	-16.1418703729365	-18.3199362345614	-16.5002358476192	-15.9571390423274	-15.8509075115413	-15.7250528916312	-19.097107786671	-16.8886308477491
CTATAAACTGAAAAGAAACG	-20.218801281917	-21.9445719523389	-21.0173263259367	-21.2768871585883	-22.3211633261496	-21.2712698066503	-21.4813801544958	-20.0176155170361	-20.4711666374644	-20.5810028467016	-20.5061341847364	-20.58455702331	-21.6013019915738	-21.6418643294487	-21.7481633610628	-19.7900290564921	-20.0988350249849	-21.9918394323261	-21.4190358815583	-23.4885436899362
TCTCTTCTTCCAAATTTTTA	-18.9964088605805	-21.9445719523389	-18.4323638252155	-18.189424317338	-19.2337004848992	-21.2712698066503	-21.4813801544958	-22.0176155170361	-17.7342010432982	-20.5810028467016	-21.5061341847364	-17.9995945225889	-21.6013019915738	-21.6418643294487	-22.7481633610628	-21.7900290564921	-18.0988350249849	-19.9918394323261	-21.4190358815583	-23.4885436899362
TCGAATGTGCCTTAAAAATT	-19.6338387811958	-21.9445719523389	-18.0173263259367	-18.3699965629798	-18.9992352312622	-21.2712698066503	-21.4813801544958	-20.0176155170361	-22.0561291381856	-21.5810028467016	-21.5061341847364	-18.9995945225889	-21.6013019915738	-21.6418643294487	-22.7481633610628	-21.7900290564921	-22.4207631198723	-21.9918394323261	-21.4190358815583	-23.4885436899362
AATTTGGAAGAAGAGAGAGA	-18.4818356877508	-21.9445719523389	-18.4323638252155	-18.954959063701	-18.6207236080085	-21.2712698066503	-21.4813801544958	-19.4326530163149	-19.7342010432982	-17.4935400054513	-20.5061341847364	-18.58455702331	-19.6013019915738	-21.6418643294487	-22.7481633610628	-19.7900290564921	-19.6134081978147	-19.406876931605	-21.4190358815583	-23.4885436899362
AAATATGCTTATTCGAAGGA	-14.1455522998863	-14.5782497380931	-14.1346832765749	-14.2656599031651	-14.1714162066449	-14.4383797924856	-14.3418288020971	-14.0987522797615	-14.0227061366481	-14.431255727197	-16.7512466825729	-15.9995945225889	-16.8464144894103	-19.6418643294487	-16.9932758588993	-15.4501790536075	-15.478248614533	-15.9918394323261	-18.8340733808372	-17.2597249994404
TTCCAAATATGCTTATTCGA	-15.5463759399455	-14.9001778329805	-15.3168866077956	-15.1373358061895	-15.4263455628416	-15.4132888115227	-15.0384366586471	-15.5418820860697	-16.7707269193233	-15.2772220985245	-15.2773154942405	-15.9995945225889	-15.7433209964462	-21.6418643294487	-14.0686832615573	-15.4681009616047	-16.1919444293764	-15.5161060013597	-18.8340733808372	-14.3489923375374
GTCCTTCGAATAAGCATATT	-17.4818356877508	-20.3596094516178	-17.5578947072994	-17.4189061634608	-17.8293102298199	-19.6863073059292	-20.4813801544958	-19.0176155170361	-16.5642760418559	-19.5810028467016	-21.5061341847364	-18.9995945225889	-20.0163394908526	-21.6418643294487	-20.1632008603416	-20.7900290564921	-19.0988350249849	-21.9918394323261	-21.4190358815583	-21.9035811892151
TCGAATAAGCATATTTGGAA	-17.5183615637759	-17.4851403337016	-17.5578947072994	-17.4189061634608	-17.8617317075123	-17.1838069654	-17.4813801544958	-17.2627280148726	-16.198148143058	-16.9371466569269	-21.5061341847364	-17.7772021012524	-18.0163394908526	-20.6418643294487	-21.1632008603416	-18.9826741344345	-18.5138725242637	-18.0849488367176	-19.4190358815583	-20.9035811892151
CGAATAAGCATATTTGGAAT	-20.218801281917	-17.8571091110886	-18.6953982310493	-19.106962157146	-19.6207236080085	-17.949341711763	-17.4813801544958	-20.4326530163149	-21.4711666374644	-18.2590747518143	-21.5061341847364	-20.58455702331	-21.6013019915738	-21.6418643294487	-22.7481633610628	-19.7900290564921	-22.4207631198723	-20.406876931605	-21.4190358815583	-23.4885436899362
GATTTAAAATTTTCATTTAG	-16.2802018265811	-16.7746469508966	-16.0631300155498	-16.1476041416434	-16.2231312431891	-16.8789523838716	-17.0890627317171	-17.7696880035925	-15.7252122600709	-16.1547380919995	-16.9825722286794	-19.58455702331	-20.0163394908526	-19.6418643294487	-20.1632008603416	-16.1753192123769	-15.734262592689	-20.406876931605	-21.4190358815583	-23.4885436899362
TTAGTTGTATAGAGTTAGTA	-13.9089460193302	-15.3596094516177	-13.8983852532132	-13.9731064104112	-13.8928031534453	-15.4899100931257	-15.550642816933	-13.7047325617517	-13.8249079574744	-13.5420838574093	-14.0715059570997	-13.4552740063651	-13.4164266486655	-14.4520397705687	-19.5782383596205	-14.0553194362663	-13.8395625379473	-13.2673255792062	-14.0614838769403	-18.8446875001615
TACTAACTCTATACAACTAA	-14.7216147412842	-15.1372170302813	-14.6597743213186	-14.817455539951	-14.8617317075123	-15.101344805208	-15.5041002309959	-15.7322132981738	-15.3907932210004	-15.0732082065029	-16.2966808191074	-15.2991548044478	-15.0314463832428	-14.9836528466969	-15.7939670506759	-15.6607460395471	-15.4549788352102	-14.8938073493656	-14.8191230393712	-15.9339548382586
TAACTCTATACAACTAAAGG	-16.4818356877508	-15.9222041393105	-16.2099714038791	-16.3226908482015	-16.7976013700926	-16.4132888115227	-16.3520971375509	-16.0634192066492	-18.149238542577	-17.3330753332581	-16.0467025660991	-17.1251254046727	-17.208984568795	-12.5920157799982	-14.671347764012	-15.6402819369874	-17.13536090101	-17.8219144308838	-12.8117055678087	-14.6973808013812
TATAGCTTATCTCAGAATAT	-19.8037637826381	-18.9445719523389	-19.0173263259367	-20.6919246578672	-20.7362008254284	-17.6863073059292	-18.8964176537747	-21.0176155170361	-17.808201624742	-19.9960403459805	-18.3362091832941	-17.7772021012524	-18.2793738966864	-21.6418643294487	-22.7481633610628	-19.4681009616047	-17.7769069300975	-19.1844845102685	-21.4190358815583	-23.4885436899362
TTATAGCTTATCTCAGAATA	-18.8037637826381	-21.9445719523389	-19.4323638252155	-19.4695322365307	-19.513808404092	-21.2712698066503	-21.4813801544958	-22.0176155170361	-17.2747694246609	-18.9960403459805	-21.5061341847364	-17.1251254046727	-18.2793738966864	-21.6418643294487	-22.7481633610628	-21.7900290564921	-16.4207631198723	-21.9918394323261	-21.4190358815583	-23.4885436899362
ATATTCTGAGATAAGCTATA	-19.9964088605805	-21.9445719523389	-21.0173263259367	-19.6919246578672	-19.4142727305411	-21.2712698066503	-21.4813801544958	-22.0176155170361	-23.0561291381856	-21.5810028467016	-21.5061341847364	-20.58455702331	-21.6013019915738	-21.6418643294487	-22.7481633610628	-21.7900290564921	-22.4207631198723	-21.9918394323261	-21.4190358815583	-23.4885436899362
CTTAGTATGATAATAATTAA	-14.8495674722512	-16.0865909572113	-14.8880433089917	-14.9822664096967	-15.1562563994739	-15.7794167103206	-16.6740252324382	-14.9623330815349	-15.039320850499	-14.6384883413624	-14.7247744712117	-14.9995945225889	-14.9148014643905	-20.0569018287276	-15.0757380190913	-14.3224235064091	-15.0029106049864	-14.7921670874898	-21.4190358815583	-14.5519057509337
AAAGGTTATATACAAATGCT	-22.8037637826381	-21.9445719523389	-20.0173263259367	-21.2768871585883	-21.7362008254284	-21.2712698066503	-21.4813801544958	-22.0176155170361	-23.0561291381856	-21.5810028467016	-21.5061341847364	-20.58455702331	-21.6013019915738	-21.6418643294487	-22.7481633610628	-21.7900290564921	-22.4207631198723	-21.9918394323261	-21.4190358815583	-23.4885436899362
TACTCAAATAGGATAAAAAA	-19.8037637826381	-17.6226438574515	-21.0173263259367	-19.6919246578672	-20.513808404092	-18.4639148845927	-17.8964176537747	-22.0176155170361	-23.0561291381856	-21.5810028467016	-21.5061341847364	-20.58455702331	-21.6013019915738	-21.6418643294487	-22.7481633610628	-21.7900290564921	-22.4207631198723	-21.9918394323261	-21.4190358815583	-21.9035811892151
ATTTTAACATATACTCAAAT	-22.8037637826381	-21.9445719523389	-21.0173263259367	-22.2768871585883	-23.3211633261496	-21.2712698066503	-21.4813801544958	-22.0176155170361	-23.0561291381856	-21.5810028467016	-21.5061341847364	-20.58455702331	-21.6013019915738	-21.6418643294487	-22.7481633610628	-21.7900290564921	-22.4207631198723	-21.9918394323261	-21.4190358815583	-23.4885436899362
TAAAATAGTAGATTATGAAC	-16.9964088605805	-17.0865909572113	-16.5578947072994	-17.2324930392299	-16.8782198303008	-17.101344805208	-17.0219485358585	-16.2102605949785	-17.1019328277987	-21.5810028467016	-16.0142810884067	-16.1251254046727	-19.6013019915738	-18.4719393280064	-21.7481633610628	-15.3142956255257	-16.4665668094854	-18.8219144308838	-18.097107786671	-20.4885436899362
AATAGTAGATTATGAACAGG	-22.8037637826381	-18.3596094516178	-21.0173263259367	-22.2768871585883	-23.3211633261496	-18.4639148845927	-18.4813801544958	-22.0176155170361	-22.0561291381856	-21.5810028467016	-21.5061341847364	-20.58455702331	-21.6013019915738	-21.6418643294487	-22.7481633610628	-21.7900290564921	-22.4207631198723	-21.9918394323261	-20.4190358815583	-23.4885436899362
TTGCTGTGAAATTTTAGAAA	-18.103324064497	-21.9445719523389	-17.4323638252155	-18.0289596451447	-18.2767692067911	-19.6863073059292	-19.8964176537747	-16.7322132981738	-22.0561291381856	-17.773647924644	-17.2582066712928	-20.58455702331	-18.0163394908526	-21.6418643294487	-22.7481633610628	-17.2664671004351	-22.4207631198723	-18.6699113374388	-21.4190358815583	-21.9035811892151
TGCTGTGAAATTTTAGAAAA	-18.4818356877508	-14.4447260652557	-18.6953982310493	-18.954959063701	-19.073235812706	-14.9858675877881	-14.7000204409712	-22.0176155170361	-18.248774216128	-21.5810028467016	-21.5061341847364	-17.7772021012524	-21.6013019915738	-14.5974702100903	-13.1632008603416	-20.7900290564921	-18.25083811843	-21.9918394323261	-13.6843262613325	-13.3211255441045
TAACATTAATTGTCTTACCA	-17.7163009413878	-15.967292028839	-17.2099714038791	-18.5764474404472	-18.1117099605206	-16.2268756872919	-15.8666703103806	-20.0176155170361	-19.5966975195483	-19.2590747518143	-19.9211716840152	-17.9995945225889	-21.6013019915738	-20.0569018287276	-15.5387099954338	-19.4681009616047	-19.25083811843	-17.9918394323261	-17.1711083681148	-14.9493848788282
AGAAAAGGGAATTGTCGCCT	-19.8037637826381	-21.9445719523389	-19.4323638252155	-19.2768871585883	-19.8617317075123	-21.2712698066503	-21.4813801544958	-22.0176155170361	-23.0561291381856	-21.5810028467016	-21.5061341847364	-20.58455702331	-21.6013019915738	-21.6418643294487	-22.7481633610628	-21.7900290564921	-22.4207631198723	-21.9918394323261	-21.4190358815583	-23.4885436899362
CTAATTAATAATAATGAAGC	-14.5605897991652	-14.967292028839	-14.509531685738	-14.6769743164012	-14.8454298951832	-15.0044832659554	-14.8964176537747	-14.8678683975314	-18.7342010432982	-14.8128185219247	-15.2966808191074	-17.58455702331	-14.2614519886891	-12.9518663580293	-13.8995404206334	-15.3806381203544	-17.6134081978147	-14.391926590139	-13.2692887620537	-13.9827321360166
ACTAATTAATAATAATGAAG	-22.8037637826381	-21.9445719523389	-21.0173263259367	-21.2768871585883	-23.3211633261496	-21.2712698066503	-21.4813801544958	-19.2102605949785	-23.0561291381856	-19.2590747518143	-19.5061341847364	-20.58455702331	-21.6013019915738	-20.0569018287276	-22.7481633610628	-19.205066555771	-21.4207631198723	-21.9918394323261	-21.4190358815583	-21.9035811892151
ACAAAAGAGGTGGTGTCTGG	-21.8037637826381	-17.9445719523389	-21.0173263259367	-22.2768871585883	-20.9992352312622	-18.2712698066503	-19.8964176537747	-22.0176155170361	-23.0561291381856	-21.5810028467016	-21.5061341847364	-20.58455702331	-21.6013019915738	-21.6418643294487	-21.1632008603416	-21.7900290564921	-22.4207631198723	-21.9918394323261	-21.4190358815583	-20.3186186884939
AACAAAAGAGGTGGTGTCTG	-19.103324064497	-16.3596094516178	-19.0173263259367	-18.817455539951	-18.6773071363749	-17.0233422932067	-16.7809404363548	-18.1107249214276	-20.4711666374644	-19.5810028467016	-17.0467025660991	-20.58455702331	-18.6013019915738	-20.6418643294487	-22.7481633610628	-17.7025662152418	-21.4207631198723	-17.0849488367176	-21.4190358815583	-20.4885436899362
GAACAAAAGAGGTGGTGTCT	-15.837979497976	-16.1896844501754	-15.5578947072994	-15.6919246578672	-15.69180670607	-16.101344805208	-16.3939173132455	-16.1847255028713	-15.1313166345798	-15.3521841562058	-16.3768511677914	-14.8566365687468	-15.4927775347956	-20.0569018287276	-13.5632880181545	-16.8358327461052	-15.2210907750359	-15.4372505806485	-21.4190358815583	-13.8628348468718
TGAACAAAAGAGGTGGTGTC	-13.5253143244176	-13.2337655186396	-13.5661152141044	-13.4824712922382	-13.3727960945649	-13.2051806161925	-13.11505794025	-13.9677669675855	-13.7007780417607	-13.9810900045145	-13.6732441705716	-13.6420425179708	-14.0467131398961	-14.1824327108114	-15.8655203117009	-13.7185666939355	-13.619863219952	-14.1091963829643	-13.7536999643732	-15.6747624987192
CAAGAAGTGAACAAAAGAGG	-16.6338387811958	-21.9445719523389	-16.6250089031579	-16.8845697358096	-16.7820045150415	-20.2712698066503	-21.4813801544958	-17.5581838983988	-17.5642760418559	-17.9960403459805	-18.184206089849	-18.9995945225889	-19.0163394908526	-21.6418643294487	-22.7481633610628	-18.205066555771	-18.4207631198723	-17.5995220095474	-19.8340733808372	-21.9035811892151
AGGCAAGAAGTGAACAAAAG	-22.8037637826381	-21.9445719523389	-21.0173263259367	-22.2768871585883	-22.3211633261496	-21.2712698066503	-21.4813801544958	-22.0176155170361	-23.0561291381856	-21.5810028467016	-21.5061341847364	-20.58455702331	-21.6013019915738	-21.6418643294487	-22.7481633610628	-21.7900290564921	-22.4207631198723	-21.9918394323261	-21.4190358815583	-23.4885436899362
TGAAGAAGTGTGTACAGTTA	-13.4773342955158	-14.237212820258	-13.3378462264312	-13.38510345537	-13.427861795289	-14.2051806161925	-13.8231686717441	-13.3276175456166	-13.5306083290905	-13.4724783899235	-13.0263539207073	-13.2991548044478	-13.166673763937	-12.5730860514633	-12.2513095836747	-13.0930615302578	-13.2684782775657	-13.2336162175994	-12.4503690883631	-12.0881978934015
TGATAATACTCTCTTTAAAA	-22.8037637826381	-21.9445719523389	-21.0173263259367	-22.2768871585883	-23.3211633261496	-21.2712698066503	-21.4813801544958	-22.0176155170361	-23.0561291381856	-21.5810028467016	-21.5061341847364	-20.58455702331	-21.6013019915738	-21.6418643294487	-22.7481633610628	-21.7900290564921	-22.4207631198723	-21.9918394323261	-21.4190358815583	-23.4885436899362
TTTTAAAGAGAGTATTATCA	-22.8037637826381	-18.3596094516178	-21.0173263259367	-22.2768871585883	-23.3211633261496	-18.4639148845927	-18.8964176537747	-22.0176155170361	-23.0561291381856	-21.5810028467016	-21.5061341847364	-20.58455702331	-21.6013019915738	-20.6418643294487	-21.1632008603416	-20.205066555771	-22.4207631198723	-21.9918394323261	-21.4190358815583	-21.9035811892151
AAAAGCGTGCACTTAAAAAT	-22.8037637826381	-20.9445719523389	-21.0173263259367	-22.2768871585883	-23.3211633261496	-21.2712698066503	-21.4813801544958	-22.0176155170361	-23.0561291381856	-21.5810028467016	-21.5061341847364	-20.58455702331	-21.6013019915738	-21.6418643294487	-22.7481633610628	-21.7900290564921	-22.4207631198723	-21.9918394323261	-21.4190358815583	-23.4885436899362
AGCGTGCACTTAAAAATCGG	-18.4114463598594	-15.9222041393105	-17.6953982310493	-17.4695322365307	-17.5662758239861	-15.949341711763	-16.0219485358585	-16.5581838983988	-16.3418836205194	-16.2956006278394	-16.5061341847364	-17.7772021012524	-16.0777400355167	-20.0569018287276	-16.1482505188757	-16.9826741344345	-17.8358006191511	-16.3771295882109	-18.6116809595007	-14.7006411305448
GTGCACTTAAAAATCGGTGG	-14.377499027936	-14.8677563552881	-14.2491420011598	-14.3699965629798	-14.304355038463	-14.9858675877881	-14.8814673123087	-14.8986744443126	-15.4414192940703	-14.5475798451642	-15.4837663717079	-15.3366295098664	-14.9865921474585	-18.1824327108114	-14.9799790362859	-14.9196643369087	-15.1728356064287	-14.7823860666972	-17.5121452859498	-14.7203593651593
CGTACAGTATTCTCTTTCTC	-17.218801281917	-15.8360474955607	-17.4323638252155	-17.6330309688136	-17.1512383247073	-16.2268756872919	-16.4813801544958	-19.4326530163149	-19.0561291381856	-16.7230218515741	-18.6987792626788	-19.58455702331	-16.9008622734327	-20.6418643294487	-21.7481633610628	-18.4681009616047	-18.5138725242637	-18.291399714185	-21.4190358815583	-19.9035811892151
GTACAGTATTCTCTTTCTCT	-14.5091430337465	-14.6499512034473	-14.6250089031579	-14.5695280265074	-14.549673856649	-14.5708300885092	-14.7131958297189	-14.2965163283289	-14.6941853644503	-16.5366087273432	-13.9362785764054	-14.2991548044478	-15.6705646540109	-14.8869768272853	-13.244337623067	-13.9571390423274	-14.4434831963724	-15.9043765910758	-14.5486711619749	-13.8161183479647
TACAGTATTCTCTTTCTCTG	-17.2802018265811	-17.6966444388953	-17.2099714038791	-17.4189061634608	-17.4142727305411	-17.949341711763	-17.8964176537747	-16.591350762334	-16.9900399477278	-17.9960403459805	-17.1138167619576	-16.8841173051689	-16.5569078722153	-21.6418643294487	-20.7481633610628	-17.1461728667174	-16.9289100235426	-16.7064372134639	-18.8340733808372	-19.4010808486859
ACAAGTCAACTTCTATAAAA	-22.8037637826381	-21.9445719523389	-21.0173263259367	-22.2768871585883	-23.3211633261496	-21.2712698066503	-21.4813801544958	-22.0176155170361	-23.0561291381856	-21.5810028467016	-21.5061341847364	-20.58455702331	-21.6013019915738	-21.6418643294487	-22.7481633610628	-21.7900290564921	-22.4207631198723	-21.9918394323261	-21.4190358815583	-23.4885436899362
AACAAGTCAACTTCTATAAA	-19.3443321640008	-16.5183071976368	-18.4323638252155	-19.106962157146	-19.513808404092	-16.6863073059292	-17.0890627317171	-21.0176155170361	-23.0561291381856	-21.5810028467016	-21.5061341847364	-20.58455702331	-21.6013019915738	-16.3199362345614	-15.7823790764007	-18.6201040550498	-20.8358006191511	-21.9918394323261	-17.0267184587796	-15.5401764583516
AGTTGTTATATATGTATTGC	-13.3219643509724	-13.5016284564902	-13.2894058713735	-13.1501826857451	-13.2100276559149	-13.3643792110418	-13.4590123414674	-13.3955636975797	-13.2391455149302	-13.1093276323096	-13.3163096258564	-12.8910700658107	-13.2703851134591	-12.8312926947076	-14.671347764012	-13.5000102095595	-13.1399923497417	-13.0231726391309	-12.52725217834	-14.2100942317158
TTTTGCGCTTCGAGGAAAAA	-16.44621177802	-15.3596094516177	-16.373470136162	-16.1476041416434	-16.2550741356918	-15.6863073059292	-15.3114551530535	-17.2102605949785	-16.2232391240208	-17.2590747518143	-17.1138167619576	-16.9995945225889	-17.0163394908526	-15.9414246113076	-14.0546764035635	-17.7900290564921	-16.2113097542433	-16.7064372134639	-15.1336336626961	-14.2311558472436
GTAATCTCTTTTGCGCTTCG	-17.5943104170092	-16.6966444388953	-18.6953982310493	-18.5764474404472	-17.7665744744719	-16.811838188013	-16.6740252324382	-16.6252980942573	-16.1734860888237	-15.6268065363148	-15.8914243406212	-16.1251254046727	-15.5138391503234	-21.6418643294487	-13.7939670506759	-16.7456349371337	-16.0284456970935	-16.1091963829643	-21.4190358815583	-14.2288004262455
AAAAGAAGAAAATTCGTTAA	-22.8037637826381	-21.9445719523389	-21.0173263259367	-22.2768871585883	-23.3211633261496	-20.2712698066503	-20.4813801544958	-22.0176155170361	-23.0561291381856	-21.5810028467016	-21.5061341847364	-20.58455702331	-21.6013019915738	-21.6418643294487	-22.7481633610628	-21.7900290564921	-22.4207631198723	-21.9918394323261	-21.4190358815583	-21.4885436899362
CTTTTTTCTTCAAGAGTTGA	-18.3443321640008	-16.9445719523389	-18.0173263259367	-17.6919246578672	-18.1918803092046	-16.7477078505933	-16.7264926523324	-16.1349724676742	-15.7432461829012	-16.2234508420836	-18.5061341847364	-15.4552740063651	-16.5569078722153	-21.6418643294487	-20.7481633610628	-16.4681009616047	-15.7914064997927	-16.4999863359964	-20.4190358815583	-23.4885436899362
TTTTTTCTTCAAGAGTTGAT	-13.3381973778287	-13.7400008080897	-13.5016264876527	-13.2967475809492	-13.3948673313685	-13.958386851366	-13.7671346368297	-13.8377064270212	-13.5702998294837	-13.4010937566867	-16.7512466825729	-16.1922396005313	-17.3533744781302	-17.8345094073911	-19.1632008603416	-15.8127491329922	-16.2914801029273	-15.406876931605	-17.7185961634172	-18.7881039717951
TTTTTCTTCAAGAGTTGATG	-22.8037637826381	-21.9445719523389	-20.0173263259367	-21.2768871585883	-23.3211633261496	-21.2712698066503	-21.4813801544958	-22.0176155170361	-23.0561291381856	-21.5810028467016	-21.5061341847364	-20.58455702331	-21.6013019915738	-21.6418643294487	-22.7481633610628	-21.7900290564921	-22.4207631198723	-21.9918394323261	-21.4190358815583	-23.4885436899362
CGAGAGAAGTGAGCACTAAT	-18.103324064497	-21.9445719523389	-18.4323638252155	-18.4695322365307	-18.9288459033708	-21.2712698066503	-21.4813801544958	-22.0176155170361	-19.0561291381856	-16.6741122510931	-19.184206089849	-18.9995945225889	-18.7939470695162	-21.6418643294487	-22.7481633610628	-19.4681009616047	-19.4207631198723	-17.6699113374388	-21.4190358815583	-23.4885436899362
CACTTCTCTCGTCTTTTATT	-14.3361582325551	-14.6226438574515	-14.373470136162	-14.3699965629798	-14.4354669528102	-14.2159873711491	-14.2429754151708	-13.7184074986488	-13.7118332302697	-14.250085968587	-14.1310947533895	-13.7772021012524	-13.8733815370106	-14.7230010921741	-14.355845938284	-13.7732207688056	-13.7914064997927	-13.8938073493656	-15.6116809595007	-14.7572246589112
TTATTTAGAAACAGTCTATC	-22.8037637826381	-18.3596094516178	-21.0173263259367	-22.2768871585883	-23.3211633261496	-18.101344805208	-18.4813801544958	-22.0176155170361	-23.0561291381856	-21.5810028467016	-21.5061341847364	-20.58455702331	-21.6013019915738	-21.6418643294487	-21.7481633610628	-21.7900290564921	-22.4207631198723	-21.9918394323261	-21.4190358815583	-23.4885436899362
CCACAGTTTCAAGGGTCCGG	-19.6338387811958	-21.9445719523389	-18.6953982310493	-18.954959063701	-20.1512383247073	-21.2712698066503	-21.4813801544958	-19.0176155170361	-21.0561291381856	-21.5810028467016	-20.5061341847364	-20.58455702331	-21.6013019915738	-21.6418643294487	-22.7481633610628	-20.205066555771	-19.25083811843	-21.9918394323261	-21.4190358815583	-23.4885436899362
GCGCCACAGTTTCAAGGGTC	-15.7925365272149	-15.8152889353939	-15.9298634846864	-15.6919246578672	-15.6845387056059	-15.6863073059292	-15.8964176537747	-14.5257624207064	-15.119491199183	-16.5366087273432	-14.0467025660991	-14.7772021012524	-16.4313769901314	-19.6418643294487	-16.8412727654543	-14.5326412137995	-14.8433342918365	-17.1844845102685	-19.8340733808372	-17.4441495705778
TCATTGCTCAAATTATCCGC	-14.2999380446424	-13.6824771069687	-14.3308257987535	-14.2768871585883	-14.1867370059287	-13.6346451861067	-13.5805133465151	-14.6252980942573	-13.3784094965445	-14.6152185620396	-14.2677294454113	-13.2095175919631	-14.3724833010779	-16.5544014881984	-13.7369361056395	-14.5326412137995	-13.4463485300667	-14.4682774762691	-15.0791858786737	-13.7336561877728
AAAAAGCGCCACAGTTTCAA	-21.8037637826381	-17.9445719523389	-20.0173263259367	-22.2768871585883	-23.3211633261496	-18.4639148845927	-18.1594520596085	-22.0176155170361	-23.0561291381856	-21.5810028467016	-21.5061341847364	-20.58455702331	-21.6013019915738	-21.6418643294487	-21.7481633610628	-20.7900290564921	-22.4207631198723	-21.9918394323261	-21.4190358815583	-23.4885436899362
TAAAAAGCGCCACAGTTTCA	-18.3443321640008	-18.1372170302813	-17.6953982310493	-18.0289596451447	-18.2337004848992	-17.811838188013	-17.7809404363548	-18.2102605949785	-23.0561291381856	-17.5810028467016	-17.8056944665953	-20.58455702331	-17.4313769901314	-21.6418643294487	-22.7481633610628	-18.3305974378548	-22.4207631198723	-18.291399714185	-20.4190358815583	-23.4885436899362
CCGCCGGACCCTTGAAACTG	-18.4818356877508	-21.9445719523389	-21.0173263259367	-19.6919246578672	-18.4142727305411	-21.2712698066503	-21.4813801544958	-15.30336999937	-17.6298643834835	-18.2590747518143	-14.9669753736283	-16.7772021012524	-16.6471056811869	-21.6418643294487	-22.7481633610628	-14.9698500940769	-17.7769069300975	-17.0376431219392	-21.4190358815583	-23.4885436899362
CCGTCTCGGCTTTGTTTCAG	-22.8037637826381	-17.2441322341978	-21.0173263259367	-22.2768871585883	-23.3211633261496	-17.5708300885092	-17.0890627317171	-22.0176155170361	-23.0561291381856	-21.5810028467016	-21.5061341847364	-20.58455702331	-21.6013019915738	-16.3939368160051	-22.7481633610628	-21.7900290564921	-22.4207631198723	-21.9918394323261	-16.7185961634172	-21.9035811892151
AAGACTGCTGGGCCCCGTCT	-16.1172632554549	-16.1116819381742	-16.1593453308091	-16.3699965629798	-16.0637754834569	-16.1419867897053	-16.3939173132455	-15.9515263265783	-15.9686662969352	-15.9085775047301	-15.5288542612365	-15.4146320218677	-14.8331176667968	-14.4819929926703	-15.9668036475381	-16.2664671004351	-15.7483377779008	-15.2104797188015	-14.7466105395868	-15.6181789703528
ATTTCTAAAAAAAGACTGCT	-22.8037637826381	-21.9445719523389	-21.0173263259367	-22.2768871585883	-23.3211633261496	-21.2712698066503	-21.4813801544958	-22.0176155170361	-23.0561291381856	-21.5810028467016	-21.5061341847364	-20.58455702331	-21.6013019915738	-21.6418643294487	-22.7481633610628	-21.7900290564921	-22.4207631198723	-21.9918394323261	-21.4190358815583	-23.4885436899362
GATTTCTAAAAAAAGACTGC	-14.837979497976	-15.990375641952	-14.6774763230521	-14.9914849397261	-14.981313323265	-15.8450050519482	-15.9578181984388	-14.7414911117618	-14.9686662969352	-14.6741122510931	-15.2393476440415	-15.2270050186919	-14.4720189746288	-18.6418643294487	-15.7594786742906	-14.8952112931842	-14.9861348922355	-14.3771295882109	-18.4190358815583	-17.3592606729913
GTCTTTTTTTAGAAATCGCG	-15.4028843463559	-16.8152889353939	-15.4026164818215	-15.5626416409222	-15.4756732752052	-16.3170734962634	-15.9578181984388	-15.660063512418	-14.6215009105488	-15.4110778452593	-15.5288542612365	-13.9698471791948	-15.0013891493866	-14.7111269918858	-16.5583388021828	-15.2201734481612	-14.7769069300975	-15.5161060013597	-14.5610548864308	-18.7336561877728
TTTTTAGAAATCGCGTGGCT	-18.1599075928634	-18.6226438574515	-18.6953982310493	-18.5764474404472	-18.1512383247073	-18.6863073059292	-19.4813801544958	-21.0176155170361	-18.8862041367432	-17.6741122510931	-20.5061341847364	-18.58455702331	-17.2793738966864	-17.9414246113076	-22.7481633610628	-20.205066555771	-17.4665668094854	-17.7439119188825	-18.6116809595007	-23.4885436899362
TCCGCATCAACGGAAAGCCA	-17.8037637826381	-21.9445719523389	-18.4323638252155	-17.8845697358096	-17.9288459033708	-21.2712698066503	-21.4813801544958	-16.6956874221487	-17.5015402865079	-17.6741122510931	-15.9211716840152	-17.7772021012524	-20.0163394908526	-21.6418643294487	-22.7481633610628	-16.0351415543286	-17.8972011638153	-16.9918394323261	-21.4190358815583	-23.4885436899362
CTCTCAAGAATCCGCATCAA	-22.8037637826381	-21.9445719523389	-21.0173263259367	-22.2768871585883	-23.3211633261496	-21.2712698066503	-21.4813801544958	-22.0176155170361	-23.0561291381856	-21.5810028467016	-21.5061341847364	-20.58455702331	-21.6013019915738	-21.6418643294487	-22.7481633610628	-21.7900290564921	-22.4207631198723	-21.9918394323261	-21.4190358815583	-23.4885436899362
GCCTTGGCTTTCCGTTGATG	-16.69523932586	-21.9445719523389	-16.4323638252155	-16.6919246578672	-16.2126388693714	-21.2712698066503	-21.4813801544958	-16.9732213976776	-15.6898069239397	-15.0732082065029	-17.1138167619576	-16.1922396005313	-16.0467131398961	-21.6418643294487	-22.7481633610628	-17.0351415543286	-15.9944983651702	-16.1091963829643	-21.4190358815583	-23.4885436899362
AAGAGGCGAAGCATTCAATG	-20.4818356877508	-17.9445719523389	-21.0173263259367	-19.6919246578672	-21.3211633261496	-19.6863073059292	-19.8964176537747	-22.0176155170361	-22.0561291381856	-21.5810028467016	-21.5061341847364	-20.58455702331	-21.6013019915738	-19.3199362345614	-22.7481633610628	-21.7900290564921	-20.4207631198723	-21.9918394323261	-21.4190358815583	-21.9035811892151
CTTTTTTTTCTTTTTTGCCT	-18.8037637826381	-19.3596094516178	-19.0173263259367	-19.2768871585883	-18.9288459033708	-19.6863073059292	-21.4813801544958	-16.7322132981738	-18.3556894200445	-17.4110778452593	-16.9825722286794	-17.4146320218677	-17.4313769901314	-21.6418643294487	-22.7481633610628	-17.3305974378548	-18.1728356064287	-16.5324078136888	-21.4190358815583	-23.4885436899362
ACTCTAGTTGTCTGCTTAAG	-18.0488762804747	-21.9445719523389	-18.0173263259367	-18.2768871585883	-18.1117099605206	-21.2712698066503	-21.4813801544958	-18.1107249214276	-20.4711666374644	-18.5810028467016	-17.5061341847364	-17.58455702331	-18.6013019915738	-21.6418643294487	-22.7481633610628	-17.8831384608836	-18.0988350249849	-18.9918394323261	-21.4190358815583	-23.4885436899362
TAACAGCGGAGACAGAAAAC	-18.6338387811958	-21.9445719523389	-19.0173263259367	-19.106962157146	-18.7976013700926	-21.2712698066503	-21.4813801544958	-17.6956874221487	-18.1019328277987	-21.5810028467016	-17.3362091832941	-17.9995945225889	-20.0163394908526	-21.6418643294487	-21.7481633610628	-17.089589338351	-19.8358006191511	-21.9918394323261	-21.4190358815583	-22.4885436899362
AACAGCGGAGACAGAAAACA	-17.0758433280749	-16.7746469508966	-16.4937643698797	-16.6919246578672	-16.8948985714475	-16.3170734962634	-16.2334526410523	-16.4940535609791	-16.9268461212406	-17.1886854239229	-15.7782137301732	-17.4146320218677	-16.8464144894103	-19.0569018287276	-13.1316145172838	-16.1461728667174	-18.1728356064287	-16.9474453129677	-20.4190358815583	-13.546029184597
TCGAAAGCAGGGGATAACAG	-16.8495674722512	-16.990375641952	-16.6250089031579	-16.6044618166168	-16.4507986065662	-16.949341711763	-16.2719267888669	-16.8883325000911	-15.4050774470066	-14.8805631285605	-16.5519378743495	-16.3366295098664	-15.0621431804657	-20.0569018287276	-15.0971116698839	-16.205066555771	-15.25083811843	-14.7157150270519	-21.4190358815583	-14.7236720992001
GTAAAAGTGGGATGAACGGA	-22.8037637826381	-21.9445719523389	-21.0173263259367	-22.2768871585883	-23.3211633261496	-21.2712698066503	-21.4813801544958	-22.0176155170361	-23.0561291381856	-21.5810028467016	-21.5061341847364	-20.58455702331	-21.6013019915738	-21.6418643294487	-22.7481633610628	-21.7900290564921	-22.4207631198723	-21.9918394323261	-21.4190358815583	-23.4885436899362
GGACGTAAAAGTGGGATGAA	-17.8968731870296	-15.3596094516177	-19.0173263259367	-18.5764474404472	-17.8948985714475	-15.3643792110418	-15.4813801544958	-17.4940535609791	-23.0561291381856	-16.2956006278394	-20.5061341847364	-20.58455702331	-18.0163394908526	-20.6418643294487	-16.2246014050058	-20.7900290564921	-20.8358006191511	-17.0849488367176	-19.097107786671	-16.0128102589698
TGTTTTTATATCGAAAGCAG	-18.2802018265811	-16.8571091110886	-17.0173263259367	-17.817455539951	-17.463182331022	-16.811838188013	-16.6740252324382	-17.1596345219085	-18.149238542577	-17.1886854239229	-16.4617400653779	-17.9995945225889	-17.5138391503234	-15.7592212800869	-22.7481633610628	-18.205066555771	-17.5138725242637	-17.1338584371985	-15.9271827852287	-22.4885436899362
GAGTCTTCTGCTACACAGCA	-15.6338387811958	-15.0257087150643	-15.7319241070744	-15.3111028739262	-15.4446463795846	-15.0233422932067	-14.9267913028182	-15.1472507974527	-15.248774216128	-14.9371466569269	-14.7379498599595	-15.2270050186919	-14.1174862143095	-15.9694389874772	-15.9408084390052	-15.0218447317152	-15.2309385609922	-14.7823860666972	-15.8644470298807	-15.2790903243073
GCTGTGTAGCAGAAGACTCT	-14.7110066417183	-14.5099437247022	-14.607935389799	-14.7611873203043	-14.6276763686503	-14.5163823044868	-14.3833480715353	-14.6512933027903	-14.2327618981393	-15.2956006278394	-13.9515453330587	-14.1088235923436	-15.2437499869557	-13.2931361752177	-14.0168443300377	-14.5421015430485	-13.9011268670291	-15.0729761950515	-13.6311333221669	-14.1802046597968
TCTGCTACACAGCACGGCTT	-22.8037637826381	-21.9445719523389	-21.0173263259367	-22.2768871585883	-23.3211633261496	-21.2712698066503	-21.4813801544958	-22.0176155170361	-23.0561291381856	-21.5810028467016	-21.5061341847364	-20.58455702331	-21.6013019915738	-21.6418643294487	-22.7481633610628	-21.7900290564921	-22.4207631198723	-21.9918394323261	-21.4190358815583	-23.4885436899362
TACGATTTCTTTTTATTAGA	-19.9964088605805	-21.9445719523389	-19.4323638252155	-20.2768871585883	-19.9992352312622	-21.2712698066503	-20.4813801544958	-17.6956874221487	-19.7342010432982	-21.5810028467016	-17.184206089849	-18.58455702331	-20.6013019915738	-21.6418643294487	-22.7481633610628	-16.7025662152418	-18.8358006191511	-21.9918394323261	-21.4190358815583	-23.4885436899362
TATAGTATTAGTATTATTAG	-18.9964088605805	-17.0865909572113	-18.2099714038791	-18.817455539951	-19.9992352312622	-17.6863073059292	-17.3939173132455	-18.8476905155938	-20.248774216128	-19.2590747518143	-19.9211716840152	-20.58455702331	-20.0163394908526	-20.0569018287276	-15.3906113564447	-19.7900290564921	-21.4207631198723	-19.6699113374388	-19.097107786671	-15.0749157609121
GATGTGTATGATACATTAAA	-14.2920111288707	-14.715753261843	-14.4174134837496	-14.3111028739262	-14.2310509064853	-14.4132888115227	-14.3624390817723	-13.9090910602579	-13.9476046814074	-13.7230218515741	-14.0967432485987	-14.0147014149791	-13.3724833010779	-13.4520397705687	-18.2246014050058	-13.7025662152418	-13.723795593638	-13.2673255792062	-14.2794845291595	-17.1847629417591
AATAACAGTGCTTCAATGAA	-14.0224040691135	-14.2510849948396	-14.2758593395355	-14.0289596451447	-14.0082803708652	-14.1419867897053	-14.3728556977177	-14.501915678752	-13.9502206296144	-14.250085968587	-14.2115134358448	-13.6420425179708	-14.1255685606074	-15.7838833343212	-12.7867136666646	-14.0021264971007	-13.7589850221003	-14.1276532876718	-15.5610548864308	-12.8775188926289
TTGAAGCACTGTTATTTATA	-17.7163009413878	-17.2441322341978	-18.6953982310493	-17.817455539951	-18.4142727305411	-16.7477078505933	-17.3114551530535	-18.0176155170361	-17.5966975195483	-21.5810028467016	-16.4617400653779	-18.2626289284227	-21.6013019915738	-14.5125813125038	-21.7481633610628	-17.4681009616047	-17.7203234017312	-21.9918394323261	-14.1616480388657	-19.6811887678786
ATAGCCGCCGAAATTATGCC	-19.218801281917	-15.9001778329805	-21.0173263259367	-19.4695322365307	-19.9992352312622	-16.6274136168756	-16.1238281498778	-22.0176155170361	-23.0561291381856	-21.5810028467016	-21.5061341847364	-20.58455702331	-21.6013019915738	-14.9414246113076	-18.5782383596205	-20.7900290564921	-20.8358006191511	-21.9918394323261	-16.4190358815583	-19.5816530943277
TTTATACGGTCAACTGCAGC	-14.8207702079438	-13.3007157625642	-14.9088018691585	-14.817455539951	-14.6487379841781	-13.2997262526995	-13.5155958698338	-14.223199650686	-14.9633719972657	-15.2772220985245	-13.8767775646568	-14.5621892102816	-15.3724833010779	-14.232473393311	-14.0339178433967	-14.3470855606434	-14.9450296889059	-15.0611020947632	-14.3210037985978	-13.9827321360166
TTATACGGTCAACTGCAGCC	-15.44621177802	-15.013834614776	-15.6250089031579	-15.1683627018102	-15.2550741356918	-14.3287553013111	-14.7534596999326	-15.2494311922592	-15.808201624742	-15.241152843817	-15.5288542612365	-16.060995067253	-14.9288766496023	-13.5811683977612	-19.2887317424255	-15.1176037145206	-15.8661742681946	-15.3771295882109	-13.8191230393712	-19.3186186884939
ACTGCAGCCGGGCATAATTT	-15.0555709330487	-15.1372170302813	-15.1104357303282	-14.964004203304	-15.1462376436489	-15.2051806161925	-15.2145936138009	-14.6512933027903	-14.7846661102812	-14.4110778452593	-14.7379498599595	-14.4760325665319	-14.1094488952441	-14.4921172099441	-19.7481633610628	-14.551624317167	-14.437769545178	-14.2236551075492	-14.4765213762191	-19.5816530943277
ACAAACACGACCAAGTAAGC	-12.7995433163199	-12.3115767551959	-12.7981578054745	-12.7910578498864	-12.7437344981138	-12.3464573030445	-12.2453659625958	-12.713834768859	-12.1811477905318	-12.7898399581466	-13.184206089849	-12.4760325665319	-13.1919110554361	-11.868725122729	-12.3731239297159	-13.1461728667174	-13.0134953556275	-13.2810329986268	-11.7448436134127	-12.379365986581
GTGGTTATACTTGTTTATTC	-13.5022675876556	-13.0437051443582	-13.5016264876527	-13.5489667040251	-13.5612751429277	-13.1063628799746	-12.9696275007285	-14.2362558035114	-13.8638363237148	-13.8261153445382	-14.4508517492352	-13.7643780608948	-14.5032699086132	-13.8280831382317	-13.5121491691627	-14.9320480613645	-14.5942146325814	-14.3845091185765	-13.8798770704503	-13.5831566849181
CTTGTTTATTCCGGCTTACT	-15.0964046505572	-15.4851403337016	-15.1104357303282	-15.4567081961731	-15.2337004848992	-15.6565599625351	-15.6233991593683	-14.1910670297452	-14.9476046814074	-15.4935400054513	-15.1485821801183	-14.9698471791948	-15.6471056811869	-18.6418643294487	-18.6607005198124	-14.7239398660343	-15.1169823716952	-16.0849488367176	-21.4190358815583	-20.3186186884939
TGGACCTTTTCGGACATGAG	-13.7189553948338	-13.5914251268408	-13.5016264876527	-13.475987258668	-13.5529790013727	-13.6346451861067	-13.5098366005451	-13.7744415335631	-13.598748259113	-13.7355127957573	-14.4400449942786	-13.7265760281825	-13.9148014643905	-13.4719393280064	-14.3430218979264	-14.9826741344345	-14.4492195659215	-13.9639334357562	-13.5121452859498	-14.5489644756215
CTCGTTGTTTTGGACCTTTT	-22.8037637826381	-21.9445719523389	-21.0173263259367	-22.2768871585883	-23.3211633261496	-21.2712698066503	-21.4813801544958	-22.0176155170361	-23.0561291381856	-21.5810028467016	-21.5061341847364	-20.58455702331	-21.6013019915738	-21.6418643294487	-22.7481633610628	-21.7900290564921	-22.4207631198723	-21.9918394323261	-21.4190358815583	-23.4885436899362
TTGACCTCTCATGTCCGAAA	-16.499983034461	-16.8571091110886	-15.8880433089917	-16.3226908482015	-16.5398036126249	-17.4639148845927	-16.9578181984388	-17.0176155170361	-19.3556894200445	-18.5810028467016	-17.5061341847364	-18.58455702331	-20.0163394908526	-20.6418643294487	-20.7481633610628	-17.089589338351	-19.4207631198723	-18.9918394323261	-19.4190358815583	-20.6811887678786
AGGCTAATACATATATATAG	-19.103324064497	-16.5870199477208	-18.2099714038791	-18.0289596451447	-18.513808404092	-16.949341711763	-17.4813801544958	-17.2627280148726	-18.149238542577	-17.1215712280643	-17.9211716840152	-20.58455702331	-19.6013019915738	-16.6876680190619	-21.1632008603416	-17.3977116337133	-19.0988350249849	-20.9918394323261	-16.331573040308	-22.4885436899362
GGCTAATACATATATATAGT	-14.9272468360731	-15.5522545295601	-14.9088018691585	-14.6115512414032	-15.2178755177376	-15.5988444646788	-15.3114551530535	-14.7229947681445	-14.2682265787941	-14.2234508420836	-14.6481531896088	-14.2447070204254	-14.2793738966864	-15.5544014881984	-15.8655203117009	-15.048562070091	-14.8433342918365	-14.6609225542115	-14.6246200152082	-16.1666155950489
TGAGTTCTGGAATAAAAGTA	-17.9457827875105	-16.8152889353939	-18.4323638252155	-18.2768871585883	-18.1918803092046	-16.811838188013	-17.0219485358585	-18.0176155170361	-18.1019328277987	-19.5810028467016	-19.184206089849	-19.58455702331	-20.6013019915738	-18.8345094073911	-20.7481633610628	-18.6201040550498	-19.8358006191511	-19.6699113374388	-21.4190358815583	-21.4885436899362
TATAGTGGGAGAATATCCAA	-20.8037637826381	-21.9445719523389	-21.0173263259367	-20.6919246578672	-22.3211633261496	-20.2712698066503	-21.4813801544958	-22.0176155170361	-23.0561291381856	-21.5810028467016	-21.5061341847364	-20.58455702331	-21.6013019915738	-21.6418643294487	-22.7481633610628	-21.7900290564921	-22.4207631198723	-21.9918394323261	-21.4190358815583	-23.4885436899362
TGTTTAAAAAACTCTGCCTT	-19.4818356877508	-21.9445719523389	-20.0173263259367	-19.954959063701	-20.7362008254284	-21.2712698066503	-21.4813801544958	-22.0176155170361	-23.0561291381856	-21.5810028467016	-21.5061341847364	-20.58455702331	-20.6013019915738	-21.6418643294487	-22.7481633610628	-20.7900290564921	-22.4207631198723	-21.9918394323261	-21.4190358815583	-23.4885436899362
AAGGCAGAGTTTTTTAAACA	-22.8037637826381	-16.8571091110886	-21.0173263259367	-22.2768871585883	-23.3211633261496	-17.3643792110418	-16.8964176537747	-22.0176155170361	-23.0561291381856	-21.5810028467016	-21.5061341847364	-20.58455702331	-21.6013019915738	-21.6418643294487	-21.7481633610628	-21.7900290564921	-22.4207631198723	-21.9918394323261	-20.4190358815583	-23.4885436899362
TAATCATTAACGCATCCATA	-16.7593696632797	-17.1896844501754	-17.2099714038791	-17.189424317338	-16.5529790013727	-16.949341711763	-17.5744895588873	-19.4326530163149	-19.5966975195483	-16.5366087273432	-18.3362091832941	-19.58455702331	-17.4313769901314	-20.6418643294487	-22.7481633610628	-18.9826741344345	-17.5627821247447	-16.9043765910758	-20.4190358815583	-23.4885436899362
TTAATGATTATTATGTCTAA	-17.7163009413878	-21.9445719523389	-17.6953982310493	-17.817455539951	-17.7665744744719	-21.2712698066503	-21.4813801544958	-17.317175798895	-16.7342010432982	-15.773647924644	-16.184206089849	-18.9995945225889	-15.6240220680738	-21.6418643294487	-21.7481633610628	-16.7900290564921	-17.6658756177088	-15.3624828122465	-20.4190358815583	-23.4885436899362
GACAACTATCGCAGAAGTCG	-15.089518264972	-14.049754189031	-15.1346832765749	-15.3111028739262	-15.0827585868245	-13.9766490577587	-14.6110154349124	-15.591350762334	-15.7432461829012	-15.4517198297567	-15.4400449942786	-15.3366295098664	-15.3724833010779	-15.4921172099441	-14.6396389042846	-15.3305974378548	-15.2309385609922	-14.6168000009792	-15.3529466911006	-14.5726643111005
GCAGAAGTCGCGGTACTTGA	-15.6139392237581	-15.8784827618811	-15.9298634846864	-15.6330309688136	-15.5864537059237	-15.6274136168756	-15.7000204409712	-14.7322132981738	-15.006280588735	-14.5697755912784	-14.8622779949617	-14.5184678328523	-14.5900747361505	-15.2843123248306	-15.7257955480343	-14.3806381203544	-14.9695520080399	-14.1652909450352	-14.5861458673936	-15.5343473795494
AAGTCGTGAAAATTTTATTT	-16.8968731870296	-21.9445719523389	-16.6250089031579	-15.954959063701	-16.7820045150415	-21.2712698066503	-21.4813801544958	-17.6956874221487	-16.9268461212406	-16.3715494810727	-17.5061341847364	-16.9995945225889	-16.8464144894103	-21.6418643294487	-22.7481633610628	-16.7900290564921	-16.3763690005138	-15.8625564153811	-21.4190358815583	-23.4885436899362
GTCATATTTCTTATTTTTCT	-17.2491749309605	-21.9445719523389	-17.5578947072994	-17.5764474404472	-17.463182331022	-21.2712698066503	-21.4813801544958	-16.1847255028713	-17.3556894200445	-19.9960403459805	-16.2582066712928	-16.9995945225889	-19.0163394908526	-21.6418643294487	-22.7481633610628	-17.3305974378548	-16.8972011638153	-19.1844845102685	-21.4190358815583	-23.4885436899362
AGGGGTGGAGACAATAGGGA	-21.8037637826381	-21.9445719523389	-20.0173263259367	-22.2768871585883	-21.7362008254284	-21.2712698066503	-21.4813801544958	-22.0176155170361	-23.0561291381856	-21.5810028467016	-21.5061341847364	-20.58455702331	-21.6013019915738	-21.6418643294487	-22.7481633610628	-21.7900290564921	-22.4207631198723	-21.9918394323261	-21.4190358815583	-23.4885436899362
AACAAGGGGTGGAGACAATA	-17.4818356877508	-21.9445719523389	-17.5578947072994	-17.2768871585883	-17.4142727305411	-21.2712698066503	-21.4813801544958	-16.8081621514071	-20.4711666374644	-19.2590747518143	-16.3362091832941	-19.58455702331	-19.2793738966864	-21.6418643294487	-22.7481633610628	-16.5421015430485	-19.4207631198723	-17.8219144308838	-21.4190358815583	-23.4885436899362
GAACAAGGGGTGGAGACAAT	-15.5463759399455	-17.1372170302813	-15.6250089031579	-15.8845697358096	-15.7437344981138	-16.5708300885092	-16.2719267888669	-16.5257624207064	-16.9476046814074	-15.7481128325369	-15.6987792626788	-18.2626289284227	-15.7186589422119	-21.6418643294487	-14.6767009985062	-16.2981759601624	-17.6134081978147	-15.7064372134639	-21.4190358815583	-14.2693751694741
CGCTACGAGCGAACAAGGGG	-22.8037637826381	-21.9445719523389	-21.0173263259367	-22.2768871585883	-23.3211633261496	-21.2712698066503	-21.4813801544958	-22.0176155170361	-23.0561291381856	-21.5810028467016	-21.5061341847364	-20.58455702331	-21.6013019915738	-21.6418643294487	-22.7481633610628	-21.7900290564921	-22.4207631198723	-21.9918394323261	-21.4190358815583	-23.4885436899362
CGTCGCTACGAGCGAACAAG	-17.0758433280749	-18.9445719523389	-17.5578947072994	-17.2324930392299	-16.8617317075123	-16.811838188013	-17.8964176537747	-17.0176155170361	-18.808201624742	-21.5810028467016	-17.0467025660991	-17.2626289284227	-19.2793738966864	-21.6418643294487	-15.5984162415581	-17.8831384608836	-16.8972011638153	-20.9918394323261	-20.4190358815583	-15.6305626948087
CCGTCGCTACGAGCGAACAA	-19.3443321640008	-21.9445719523389	-19.4323638252155	-19.4695322365307	-19.7362008254284	-21.2712698066503	-21.4813801544958	-21.0176155170361	-20.7342010432982	-16.9371466569269	-20.5061341847364	-20.58455702331	-16.8464144894103	-21.6418643294487	-22.7481633610628	-21.7900290564921	-19.6134081978147	-17.5995220095474	-21.4190358815583	-22.4885436899362
TGTCTTTTTTTTTTTTCCTT	-19.9964088605805	-17.3007157625642	-20.0173263259367	-20.2768871585883	-21.3211633261496	-17.4639148845927	-17.4813801544958	-22.0176155170361	-20.248774216128	-21.5810028467016	-20.5061341847364	-20.58455702331	-21.6013019915738	-20.0569018287276	-21.1632008603416	-20.205066555771	-19.8358006191511	-20.9918394323261	-21.4190358815583	-22.4885436899362
TTCTTCGGATGAAACACCAA	-20.218801281917	-21.9445719523389	-18.6953982310493	-19.4695322365307	-20.513808404092	-21.2712698066503	-21.4813801544958	-22.0176155170361	-22.0561291381856	-21.5810028467016	-21.5061341847364	-18.9995945225889	-19.2793738966864	-21.6418643294487	-22.7481633610628	-21.7900290564921	-22.4207631198723	-20.9918394323261	-21.4190358815583	-23.4885436899362
ACAGATAGAAAAAGAAAAGA	-17.1313384406666	-16.3007157625642	-16.6250089031579	-16.8845697358096	-17.4882733119848	-15.6863073059292	-16.0890627317171	-15.8883325000911	-18.0561291381856	-16.4935400054513	-16.6481531896088	-17.58455702331	-16.3158997727115	-20.0569018287276	-15.7594786742906	-16.0351415543286	-16.4434831963723	-16.291399714185	-19.8340733808372	-15.8446875001615
CGCGTCAGAAAAAGAAACGA	-20.218801281917	-16.9001778329805	-21.0173263259367	-20.2768871585883	-20.1512383247073	-16.949341711763	-16.8375239647211	-22.0176155170361	-23.0561291381856	-21.5810028467016	-21.5061341847364	-20.58455702331	-20.6013019915738	-19.6418643294487	-20.1632008603416	-21.7900290564921	-22.4207631198723	-21.9918394323261	-18.249110880116	-22.4885436899362
ATCTTAAAAGAGAATCATGA	-17.0488762804747	-17.5522545295601	-17.3168866077956	-17.0674337929594	-17.5398036126249	-17.0233422932067	-17.2334526410523	-17.9301526757857	-21.0561291381856	-16.9371466569269	-17.5061341847364	-20.58455702331	-16.9008622734327	-19.6418643294487	-22.7481633610628	-19.7900290564921	-19.4207631198723	-16.3771295882109	-21.4190358815583	-20.9035811892151
GGCTATTTGTTCACAAAATA	-22.8037637826381	-21.9445719523389	-21.0173263259367	-22.2768871585883	-23.3211633261496	-21.2712698066503	-21.4813801544958	-22.0176155170361	-23.0561291381856	-21.5810028467016	-21.5061341847364	-20.58455702331	-21.6013019915738	-21.6418643294487	-22.7481633610628	-21.7900290564921	-22.4207631198723	-21.9918394323261	-21.4190358815583	-23.4885436899362
GAAAGTGATTTTGTGACGTT	-14.7539152331876	-13.9962047207542	-14.6597743213186	-14.7222983069107	-14.7175369811634	-13.958386851366	-14.1415301516112	-16.4029056729209	-15.7342010432982	-16.3330753332581	-16.3768511677914	-15.1922396005313	-15.957445801799	-14.2155995747466	-14.0373569273634	-15.7900290564921	-15.25083811843	-15.5824484961884	-14.3966680685299	-13.4455164063417
GTCACAAAATCACTTTCAAA	-19.3443321640008	-21.9445719523389	-19.0173263259367	-18.954959063701	-19.7362008254284	-20.2712698066503	-21.4813801544958	-22.0176155170361	-23.0561291381856	-21.5810028467016	-21.5061341847364	-20.58455702331	-21.6013019915738	-19.6418643294487	-19.9408084390052	-21.7900290564921	-22.4207631198723	-21.9918394323261	-21.4190358815583	-20.4885436899362
TCAAACGGCGCGTACACTCA	-22.8037637826381	-21.9445719523389	-21.0173263259367	-22.2768871585883	-23.3211633261496	-21.2712698066503	-21.4813801544958	-22.0176155170361	-23.0561291381856	-21.5810028467016	-21.5061341847364	-20.58455702331	-21.6013019915738	-21.6418643294487	-22.7481633610628	-21.7900290564921	-22.4207631198723	-21.9918394323261	-21.4190358815583	-23.4885436899362
TTGGTAAACTCCAATAGTGA	-22.8037637826381	-21.9445719523389	-21.0173263259367	-22.2768871585883	-23.3211633261496	-21.2712698066503	-21.4813801544958	-22.0176155170361	-23.0561291381856	-21.5810028467016	-21.5061341847364	-20.58455702331	-21.6013019915738	-21.6418643294487	-22.7481633610628	-21.7900290564921	-22.4207631198723	-21.9918394323261	-21.4190358815583	-23.4885436899362
ATATCAAACTCCGTCACTAT	-18.218801281917	-21.9445719523389	-18.6953982310493	-18.0289596451447	-18.073235812706	-21.2712698066503	-21.4813801544958	-17.0176155170361	-16.8466757725566	-21.5810028467016	-17.0467025660991	-16.8841173051689	-19.2793738966864	-21.6418643294487	-22.7481633610628	-16.3977116337133	-16.9289100235426	-19.9918394323261	-21.4190358815583	-23.4885436899362
ACTCTTATACCTATCCTTTT	-22.8037637826381	-21.9445719523389	-19.4323638252155	-20.6919246578672	-20.7362008254284	-21.2712698066503	-21.4813801544958	-19.4326530163149	-23.0561291381856	-21.5810028467016	-17.8056944665953	-20.58455702331	-21.6013019915738	-21.6418643294487	-22.7481633610628	-18.4681009616047	-22.4207631198723	-21.9918394323261	-21.4190358815583	-23.4885436899362
GTAATCATATGATGCAGCTA	-16.203850940451	-14.0680550057739	-16.6250089031579	-16.2768871585883	-16.4882733119848	-14.4132888115227	-14.6233991593683	-19.4326530163149	-17.8862041367432	-16.4935400054513	-17.9211716840152	-17.7772021012524	-15.957445801799	-14.4520397705687	-13.5857720323059	-17.9826741344345	-16.961331501235	-16.1091963829643	-13.6311333221669	-13.3918285354477
TCTGTTAGCAAACTTATCGG	-15.9708737684734	-16.990375641952	-15.9729322065782	-15.954959063701	-15.7287062888815	-17.3643792110418	-17.0219485358585	-17.1107249214276	-17.4122729484108	-15.0732082065029	-16.5519378743495	-17.58455702331	-14.6355177069117	-19.3199362345614	-22.7481633610628	-16.5046268376299	-17.8972011638153	-14.7823860666972	-21.4190358815583	-20.6811887678786
GATTCTGTTAGCAAACTTAT	-15.7269481855873	-14.9222041393105	-15.5910615712346	-15.6044618166168	-15.7437344981138	-14.7321109955423	-14.8666703103806	-15.9090910602579	-16.3556894200445	-15.5810028467016	-16.1485821801183	-16.2626289284227	-15.8464144894103	-13.740997521468	-15.6501312781023	-15.5046268376299	-16.9289100235426	-15.7250528916312	-13.3105114247802	-15.8232077727511
AGAAGATTCATATTAGAAAA	-22.8037637826381	-21.9445719523389	-21.0173263259367	-22.2768871585883	-23.3211633261496	-21.2712698066503	-21.4813801544958	-22.0176155170361	-23.0561291381856	-21.5810028467016	-21.5061341847364	-20.58455702331	-21.6013019915738	-21.6418643294487	-22.7481633610628	-21.7900290564921	-22.4207631198723	-21.9918394323261	-21.4190358815583	-23.4885436899362
GTTTTCTAATATGAATCTTC	-22.8037637826381	-21.9445719523389	-21.0173263259367	-22.2768871585883	-23.3211633261496	-20.2712698066503	-21.4813801544958	-22.0176155170361	-23.0561291381856	-21.5810028467016	-21.5061341847364	-20.58455702331	-21.6013019915738	-21.6418643294487	-22.7481633610628	-21.7900290564921	-22.4207631198723	-21.9918394323261	-21.4190358815583	-23.4885436899362
GTTAATTCATTTAGTGAAAT	-13.823624204999	-14.2721466103674	-13.8078729603077	-13.7299926987007	-13.9570286711415	-14.4383797924856	-14.1326520002648	-13.6124740538997	-13.6069804928101	-13.4211315099233	-13.8695095641927	-13.6656937860354	-13.1708494399082	-17.24954690667	-12.7271834221586	-13.6867412480801	-13.556576975218	-13.2605204013011	-17.0267184587796	-12.6143307551054
TAAAGCGGGAATAGACGCAT	-18.4114463598594	-15.0619289029771	-19.0173263259367	-18.5764474404472	-19.2337004848992	-15.5433493520871	-15.7000204409712	-17.317175798895	-17.5966975195483	-19.5810028467016	-17.3362091832941	-16.9995945225889	-19.0163394908526	-18.6418643294487	-14.9089595729658	-17.2664671004351	-18.1728356064287	-18.0849488367176	-21.4190358815583	-14.1962220571342
AAGGAGTTAAAAAAGTCAAA	-22.8037637826381	-21.9445719523389	-21.0173263259367	-22.2768871585883	-23.3211633261496	-21.2712698066503	-21.4813801544958	-22.0176155170361	-23.0561291381856	-21.5810028467016	-21.5061341847364	-20.58455702331	-21.6013019915738	-21.6418643294487	-22.7481633610628	-21.7900290564921	-22.4207631198723	-21.9918394323261	-21.4190358815583	-23.4885436899362
ATTTGAAGGCGTTTGGAGAG	-16.7163009413878	-16.3899831006613	-16.9298634846864	-17.0289596451447	-16.7665744744719	-16.6274136168756	-16.4813801544958	-15.7508289763412	-15.5966975195483	-16.8261153445382	-16.7512466825729	-16.8841173051689	-18.2793738966864	-20.0569018287276	-19.4262352661754	-16.0351415543286	-16.1919444293764	-17.3479832425514	-17.8340733808372	-21.1666155950489
CATGTGGGCGCTGCTAAAGC	-17.8495674722512	-16.1632122388142	-18.2099714038791	-18.4695322365307	-17.9636113215315	-15.949341711763	-16.0890627317171	-22.0176155170361	-17.7342010432982	-20.5810028467016	-19.5061341847364	-18.2626289284227	-21.6013019915738	-21.6418643294487	-14.8174260234999	-21.7900290564921	-17.3763690005138	-21.9918394323261	-21.4190358815583	-15.3800192331581
CTCCTTCAAGCATGCCTTGG	-22.8037637826381	-19.3596094516178	-21.0173263259367	-22.2768871585883	-23.3211633261496	-18.4639148845927	-18.8964176537747	-22.0176155170361	-23.0561291381856	-21.5810028467016	-21.5061341847364	-20.58455702331	-21.6013019915738	-21.6418643294487	-17.8412727654543	-21.7900290564921	-22.4207631198723	-21.9918394323261	-21.4190358815583	-17.1666155950489
TAACTCCTTCAAGCATGCCT	-17.7593696632797	-21.9445719523389	-17.8474013244944	-18.189424317338	-18.1512383247073	-21.2712698066503	-21.4813801544958	-18.8476905155938	-18.3012416360221	-18.4110778452593	-18.9211716840152	-16.8841173051689	-17.9008622734327	-21.6418643294487	-22.7481633610628	-18.6201040550498	-17.8358006191511	-18.0849488367176	-21.4190358815583	-23.4885436899362
TCTTTCGGAACTCAAACAAG	-18.4114463598594	-21.9445719523389	-19.4323638252155	-17.954959063701	-18.1918803092046	-21.2712698066503	-21.4813801544958	-21.0176155170361	-18.4122729484108	-19.5810028467016	-21.5061341847364	-18.9995945225889	-21.6013019915738	-21.6418643294487	-21.1632008603416	-19.205066555771	-17.961331501235	-20.9918394323261	-21.4190358815583	-23.4885436899362
CTTTCGGAACTCAAACAAGC	-16.203850940451	-17.1896844501754	-15.7319241070744	-16.1683627018102	-15.9724351719185	-16.8789523838716	-16.8375239647211	-17.8476905155938	-15.5723133609213	-15.5810028467016	-16.1138167619576	-15.6776664277015	-15.535212801116	-21.6418643294487	-20.4262352661754	-16.7025662152418	-16.13536090101	-15.8020148734461	-20.4190358815583	-21.4885436899362
TTTGAGTTCCGAAAGAAACC	-16.1599075928634	-16.2166514977757	-16.3168866077956	-16.3942441092265	-16.026542577258	-15.6863073059292	-16.3520971375509	-15.1596345219085	-16.9900399477278	-15.9371466569269	-14.9362785764054	-18.2626289284227	-15.768411977409	-13.9414246113076	-17.1043071712881	-14.6815045997139	-16.7203234017312	-16.5324078136888	-14.6116809595007	-16.2790903243073
TCAGAGCCTAACACCTTCTC	-14.8671258436355	-14.3521149150708	-14.9088018691585	-14.8674962224506	-14.8293102298199	-14.1732377236898	-14.3316330349912	-14.8179431721997	-13.8638363237148	-14.6861850833937	-14.8622779949617	-13.8430900369089	-14.6944113959652	-19.0569018287276	-14.5732376785621	-15.0218447317152	-14.058819346137	-14.8833149755479	-19.8340733808372	-15.7950567324369
ATTCTCGTCCAGGTTTCTTT	-18.4818356877508	-17.5522545295601	-18.0173263259367	-18.5764474404472	-19.1512383247073	-18.101344805208	-19.1594520596085	-17.317175798895	-17.4414192940703	-18.9960403459805	-18.9211716840152	-17.7772021012524	-19.2793738966864	-21.6418643294487	-19.9408084390052	-20.7900290564921	-18.0988350249849	-18.5324078136888	-19.4190358815583	-21.1666155950489
GTACTACCTGAGAAGGTGTT	-18.8968731870296	-21.9445719523389	-18.4323638252155	-19.106962157146	-18.9992352312622	-21.2712698066503	-21.4813801544958	-17.2102605949785	-18.0117350188271	-17.4110778452593	-17.184206089849	-15.9995945225889	-17.0163394908526	-21.6418643294487	-22.7481633610628	-17.1461728667174	-16.7483377779008	-17.0376431219392	-21.4190358815583	-23.4885436899362
TAACTATGATGTAAAGGTGC	-15.0690541624123	-15.013834614776	-14.9729322065782	-14.9370371557037	-15.0497002982452	-14.7166809549727	-15.0551153997937	-15.2494311922592	-14.9686662969352	-15.9371466569269	-15.8337088427649	-15.4552740063651	-16.0777400355167	-18.6418643294487	-13.8563796578445	-16.0351415543286	-15.6394034063476	-15.4219838239952	-18.6116809595007	-13.791576163702
TAGTAATAACTATGATGTAA	-14.062296796237	-14.4527188560092	-13.8983852532132	-13.9193351539702	-14.0899421454384	-14.3405324690874	-14.3728556977177	-14.6082245808984	-13.6595243570037	-13.8328099971122	-14.8337088427649	-13.4146320218677	-14.0314463832428	-13.9694389874772	-14.2928361407582	-14.227786632271	-13.7030866968059	-13.7344515896335	-13.9112412413596	-14.1222214756904
CACGACGCGTCATTAACTAG	-17.4818356877508	-21.9445719523389	-16.9298634846864	-17.189424317338	-17.2550741356918	-20.2712698066503	-20.4813801544958	-17.2627280148726	-15.9900399477278	-16.2234508420836	-16.7512466825729	-16.2626289284227	-16.6471056811869	-21.6418643294487	-22.7481633610628	-16.0621086019289	-16.0113721837346	-17.9918394323261	-21.4190358815583	-23.4885436899362
ACGACGCGTCATTAACTAGT	-15.6642124302393	-15.0742072327555	-15.7319241070744	-15.6186756758365	-15.2231312431891	-14.7014141983194	-14.9422213433878	-14.8577441802577	-14.808201624742	-16.3330753332581	-14.7918886670703	-14.7516670091453	-16.0777400355167	-18.1824327108114	-19.9408084390052	-15.2354402048145	-14.4841251808697	-16.3771295882109	-20.4190358815583	-18.7336561877728
CGACGCGTCATTAACTAGTG	-18.103324064497	-21.9445719523389	-18.4323638252155	-18.954959063701	-19.1512383247073	-21.2712698066503	-21.4813801544958	-19.4326530163149	-23.0561291381856	-20.5810028467016	-19.9211716840152	-20.58455702331	-21.6013019915738	-21.6418643294487	-22.7481633610628	-20.7900290564921	-22.4207631198723	-20.9918394323261	-21.4190358815583	-23.4885436899362
TTTTTTTATCTTTATTTCGT	-21.218801281917	-21.9445719523389	-21.0173263259367	-20.2768871585883	-20.3211633261496	-21.2712698066503	-21.4813801544958	-19.0176155170361	-23.0561291381856	-16.2956006278394	-19.5061341847364	-20.58455702331	-16.4313769901314	-21.6418643294487	-22.7481633610628	-18.6201040550498	-22.4207631198723	-16.3771295882109	-21.4190358815583	-23.4885436899362
GAAAAAATAAGCTAAAAATT	-22.8037637826381	-21.9445719523389	-21.0173263259367	-22.2768871585883	-23.3211633261496	-21.2712698066503	-21.4813801544958	-22.0176155170361	-23.0561291381856	-21.5810028467016	-21.5061341847364	-20.58455702331	-21.6013019915738	-21.6418643294487	-22.7481633610628	-21.7900290564921	-22.4207631198723	-21.9918394323261	-21.4190358815583	-23.4885436899362
AAGCTAAAAATTTGGCGATG	-17.5558362691945	-18.9445719523389	-19.0173263259367	-18.2768871585883	-18.2337004848992	-20.2712698066503	-18.4813801544958	-21.0176155170361	-23.0561291381856	-19.9960403459805	-21.5061341847364	-20.58455702331	-21.6013019915738	-21.6418643294487	-22.7481633610628	-20.7900290564921	-21.4207631198723	-21.9918394323261	-21.4190358815583	-20.6811887678786
ATGAGGTTCTCTGTTGAAGT	-17.9964088605805	-18.2441322341978	-17.2099714038791	-17.817455539951	-17.8948985714475	-19.6863073059292	-18.4813801544958	-19.6956874221487	-20.7342010432982	-17.4110778452593	-19.184206089849	-16.9995945225889	-20.6013019915738	-16.7838833343212	-22.7481633610628	-20.205066555771	-19.25083811843	-18.5324078136888	-16.4648395711715	-23.4885436899362
GAACCCGCAATTCATGATTT	-15.2339081743072	-13.8204506405097	-15.2894058713735	-15.4695322365307	-15.4756732752052	-13.9314198037657	-14.0890627317171	-16.4029056729209	-16.5169703270775	-16.6741122510931	-16.3768511677914	-16.3366295098664	-15.6471056811869	-14.2755421152029	-13.6633549732584	-16.6607460395471	-16.6658756177088	-15.9043765910758	-14.9927711268562	-13.525647684599
CGCAATTCATGATTTTGGTA	-14.7925365272149	-15.9222041393105	-15.2624388237732	-15.0674337929594	-14.8253082992624	-15.7166809549727	-15.9578181984388	-15.5418820860697	-14.4304202951211	-15.089149750372	-15.8056944665953	-17.2626289284227	-17.2793738966864	-16.998008139674	-17.9932758588993	-15.6607460395471	-14.619863219952	-19.6699113374388	-16.7751796917836	-22.4885436899362
TTACCAAAATCATGAATTGC	-16.009347916288	-17.0376813567304	-16.0173263259367	-16.1476041416434	-16.2443477290987	-17.2712698066503	-17.2334526410523	-16.1847255028713	-17.0788492146856	-15.4517198297567	-15.5992435891279	-17.7772021012524	-15.6705646540109	-20.6418643294487	-21.7481633610628	-16.2354402048145	-17.0632111152542	-15.5488959364774	-21.4190358815583	-20.9035811892151
TTCATGCTAAAAATGAGGCG	-18.4818356877508	-21.9445719523389	-18.0173263259367	-18.5764474404472	-18.1117099605206	-21.2712698066503	-21.4813801544958	-17.2102605949785	-15.7342010432982	-16.2590747518143	-16.8622779949617	-16.7772021012524	-16.2437499869557	-21.6418643294487	-22.7481633610628	-17.7025662152418	-16.7203234017312	-15.8020148734461	-21.4190358815583	-23.4885436899362
TCATGCTAAAAATGAGGCGT	-18.8037637826381	-21.9445719523389	-18.0173263259367	-18.3699965629798	-18.3211633261496	-21.2712698066503	-21.4813801544958	-20.0176155170361	-17.0561291381856	-18.2590747518143	-19.184206089849	-16.7772021012524	-18.6013019915738	-21.6418643294487	-22.7481633610628	-18.7900290564921	-16.6658756177088	-19.6699113374388	-21.4190358815583	-23.4885436899362
GGTATGGGCTGTGCGGGTGC	-13.69523932586	-13.9277636646524	-13.8176539811003	-13.7070315502574	-13.7082948288585	-13.9766490577587	-13.9191377302748	-13.1910670297452	-13.0076422641932	-12.9015227471962	-13.1138167619576	-12.4760325665319	-12.676489487968	-12.4324109638198	-16.0066963746616	-13.4280852827569	-12.8395625379473	-12.9806121769029	-12.4619338399961	-15.7203593651593
ATATTCAGTATTAATAATTC	-18.5558362691945	-15.8571091110886	-19.0173263259367	-18.954959063701	-19.3211633261496	-16.5163823044868	-16.1959779356336	-22.0176155170361	-23.0561291381856	-21.5810028467016	-21.5061341847364	-20.58455702331	-21.6013019915738	-14.4130456389529	-21.7481633610628	-21.7900290564921	-22.4207631198723	-21.9918394323261	-14.0181564452762	-19.7881039717951
TTTTCCGGTATGGGCTGTGC	-17.6338387811958	-21.9445719523389	-17.4323638252155	-18.106962157146	-17.6487379841781	-21.2712698066503	-21.4813801544958	-20.0176155170361	-20.248774216128	-19.9960403459805	-18.5061341847364	-18.58455702331	-20.6013019915738	-21.6418643294487	-22.7481633610628	-17.8831384608836	-19.6134081978147	-19.9918394323261	-21.4190358815583	-23.4885436899362
CTTTTCCGGTATGGGCTGTG	-16.9457827875105	-16.3596094516178	-16.8474013244944	-16.954959063701	-16.8133686859509	-16.2268756872919	-15.8666703103806	-17.5581838983988	-16.3012416360221	-15.5366087273432	-16.5061341847364	-16.060995067253	-15.3158997727115	-15.9694389874772	-14.0408042289819	-17.1461728667174	-16.4665668094854	-15.7439119188825	-16.7185961634172	-14.6305626948087
TCGAAACGGAAAAAGAAATG	-22.8037637826381	-21.9445719523389	-21.0173263259367	-22.2768871585883	-23.3211633261496	-21.2712698066503	-21.4813801544958	-22.0176155170361	-23.0561291381856	-21.5810028467016	-21.5061341847364	-20.58455702331	-21.6013019915738	-21.6418643294487	-21.1632008603416	-21.7900290564921	-22.4207631198723	-21.9918394323261	-21.4190358815583	-21.1666155950489
TTTTTTTTTCATGATTTTTT	-15.1744071625585	-17.2441322341978	-15.1593453308091	-14.8011537276219	-15.0923446356537	-17.3643792110418	-17.3939173132455	-14.4029056729209	-14.7118332302697	-14.2772220985245	-14.054923072904	-14.4146320218677	-14.1834494766879	-21.6418643294487	-18.5782383596205	-14.7132134594413	-14.3546739294145	-14.2571298121003	-21.4190358815583	-18.7336561877728
TTTTTTTTCATGATTTTTTT	-22.8037637826381	-21.9445719523389	-21.0173263259367	-22.2768871585883	-23.3211633261496	-21.2712698066503	-21.4813801544958	-22.0176155170361	-23.0561291381856	-21.5810028467016	-21.5061341847364	-20.58455702331	-21.6013019915738	-21.6418643294487	-22.7481633610628	-21.7900290564921	-22.4207631198723	-20.9918394323261	-21.4190358815583	-23.4885436899362
ATTTATGTAACAAATAGGTG	-16.8264838591382	-15.049754189031	-16.8474013244944	-17.0289596451447	-17.2126388693714	-15.2489019936219	-15.3939173132455	-17.8476905155938	-23.0561291381856	-21.5810028467016	-18.6987792626788	-18.9995945225889	-19.6013019915738	-16.6418643294487	-20.4262352661754	-17.3977116337133	-19.8358006191511	-18.0849488367176	-15.9271827852287	-19.7881039717951
ACGAAATTTATGTAACAAAT	-15.9089460193302	-16.1632122388142	-16.0631300155498	-15.9018477272414	-15.9117723900119	-16.1838069654	-16.2334526410523	-14.4401866890003	-15.2945779057411	-15.9371466569269	-14.9211716840152	-15.9995945225889	-15.4114774326937	-21.6418643294487	-17.2246014050058	-14.5805756908632	-15.8208502776851	-14.9365569968249	-19.097107786671	-15.8374919987573
TTCTTGAAAGAAAAAACGAT	-15.6040914378018	-16.1372170302813	-15.7319241070744	-15.6475305385087	-15.8699522143173	-15.8450050519482	-15.8666703103806	-17.2102605949785	-16.198148143058	-19.9960403459805	-17.3362091832941	-15.3366295098664	-19.2793738966864	-19.3199362345614	-14.4489553426755	-16.1176037145206	-15.5259453565643	-18.8219144308838	-20.4190358815583	-14.1711310761714
ACTTATATTAACACTGTCGG	-16.2959691424394	-20.9445719523389	-16.1593453308091	-16.3226908482015	-16.2987955131211	-21.2712698066503	-19.8964176537747	-16.8883325000911	-16.2359501757704	-16.3715494810727	-16.5519378743495	-17.58455702331	-15.4313769901314	-21.6418643294487	-22.7481633610628	-16.1461728667174	-16.0632111152542	-15.7064372134639	-21.4190358815583	-23.4885436899362
ATTACTTATATTAACACTGT	-15.3691355550014	-14.7547473934589	-15.4026164818215	-15.106962157146	-15.2231312431891	-14.9137178020322	-14.6358901035515	-15.4029056729209	-15.2295806508946	-14.7355127957573	-14.7646671983352	-14.6776664277015	-14.768411977409	-13.4569889865404	-13.671347764012	-14.5139046512179	-14.6005841574571	-14.6255172180803	-13.5181690735776	-13.6604072057421
GTTAATATAAGTAATGAACT	-22.8037637826381	-21.9445719523389	-21.0173263259367	-22.2768871585883	-23.3211633261496	-21.2712698066503	-21.4813801544958	-21.0176155170361	-23.0561291381856	-21.5810028467016	-21.5061341847364	-20.58455702331	-21.6013019915738	-21.6418643294487	-22.7481633610628	-21.7900290564921	-22.4207631198723	-21.9918394323261	-21.4190358815583	-23.4885436899362
TTAATATAAGTAATGAACTT	-18.4818356877508	-21.9445719523389	-17.5578947072994	-19.106962157146	-18.5662758239861	-21.2712698066503	-21.4813801544958	-16.4029056729209	-23.0561291381856	-19.9960403459805	-16.418671343486	-20.58455702331	-18.1418703729365	-21.6418643294487	-22.7481633610628	-17.6201040550498	-22.4207631198723	-18.6699113374388	-21.4190358815583	-23.4885436899362
AATGCGATCGTCCCGTTTAG	-18.9964088605805	-21.9445719523389	-18.0173263259367	-19.954959063701	-19.073235812706	-19.6863073059292	-21.4813801544958	-22.0176155170361	-20.7342010432982	-19.2590747518143	-19.9211716840152	-20.58455702331	-21.6013019915738	-21.6418643294487	-22.7481633610628	-18.9826741344345	-22.4207631198723	-19.1844845102685	-21.4190358815583	-23.4885436899362
TGTAGTTCTATCCGCTAAAC	-15.2959691424394	-15.6047219494543	-15.2099714038791	-14.9914849397261	-15.0357611072873	-15.2489019936219	-15.2145936138009	-15.9952477040076	-15.9476046814074	-17.773647924644	-15.3362091832941	-15.4970941820597	-17.6944113959652	-15.4520397705687	-19.2887317424255	-15.2822344162934	-15.1539765791774	-18.0849488367176	-15.7185961634172	-20.6811887678786
GGTGTGACCTCAAATTTTTA	-16.2802018265811	-17.5522545295601	-16.2099714038791	-16.3699965629798	-16.5398036126249	-17.3643792110418	-17.4813801544958	-16.0868781794732	-17.3012416360221	-16.1215712280643	-16.184206089849	-17.9995945225889	-15.4313769901314	-19.3199362345614	-18.5002358476192	-16.5805756908632	-17.3763690005138	-15.9257502418683	-20.4190358815583	-18.0291120712989
CAAAAAACCGTAAAAATTTG	-22.8037637826381	-19.3596094516178	-21.0173263259367	-22.2768871585883	-23.3211633261496	-19.2712698066503	-21.4813801544958	-22.0176155170361	-23.0561291381856	-21.5810028467016	-21.5061341847364	-20.58455702331	-21.6013019915738	-16.2155995747466	-22.7481633610628	-21.7900290564921	-22.4207631198723	-21.9918394323261	-16.4190358815583	-23.4885436899362
TGAAACAATTTGTATTTAGT	-15.6338387811958	-14.715753261843	-15.6953982310493	-15.7690925183896	-15.7976013700926	-14.9314198037657	-14.9115245461649	-15.7887968265402	-15.9686662969352	-16.4517198297567	-16.8622779949617	-15.6776664277015	-16.3918486259448	-19.3199362345614	-15.682074170605	-16.5046268376299	-15.7769069300975	-16.2639189777629	-21.4190358815583	-15.7674445012291
AAATACAAATTGTTTCATCA	-17.7593696632797	-21.9445719523389	-19.0173263259367	-18.189424317338	-17.9636113215315	-20.2712698066503	-21.4813801544958	-19.6956874221487	-16.8273104476897	-19.5810028467016	-19.5061341847364	-17.58455702331	-18.6013019915738	-21.6418643294487	-22.7481633610628	-20.7900290564921	-16.7769069300975	-20.406876931605	-21.4190358815583	-23.4885436899362
TGTTTTTCTTAATTTCATAA	-22.8037637826381	-21.9445719523389	-21.0173263259367	-22.2768871585883	-23.3211633261496	-21.2712698066503	-21.4813801544958	-21.0176155170361	-21.0561291381856	-21.5810028467016	-21.5061341847364	-20.58455702331	-21.6013019915738	-21.6418643294487	-22.7481633610628	-20.7900290564921	-21.4207631198723	-21.9918394323261	-21.4190358815583	-23.4885436899362
GTTTTTCTTAATTTCATAAC	-17.1890539385229	-16.2441322341978	-16.8474013244944	-16.9193351539702	-16.8617317075123	-15.9858675877881	-16.4369860351374	-19.2102605949785	-16.5803957072192	-16.2234508420836	-18.5061341847364	-16.8841173051689	-16.9008622734327	-15.8869768272853	-22.7481633610628	-19.205066555771	-16.7203234017312	-17.2369519301626	-18.4190358815583	-18.2406161764927
AGCTAGTAAATATGAAATGA	-18.218801281917	-15.6226438574515	-18.6953982310493	-18.954959063701	-19.3211633261496	-15.6565599625351	-15.6740252324382	-22.0176155170361	-23.0561291381856	-21.5810028467016	-20.5061341847364	-20.58455702331	-21.6013019915738	-19.6418643294487	-19.0477236429217	-20.205066555771	-22.4207631198723	-21.9918394323261	-18.249110880116	-20.1666155950489
ATGATCATTTTAGACGACTG	-22.8037637826381	-21.9445719523389	-21.0173263259367	-22.2768871585883	-23.3211633261496	-21.2712698066503	-21.4813801544958	-22.0176155170361	-20.248774216128	-21.5810028467016	-21.5061341847364	-20.58455702331	-21.6013019915738	-21.6418643294487	-22.7481633610628	-20.7900290564921	-20.4207631198723	-21.9918394323261	-21.4190358815583	-23.4885436899362
TGATCATTTTAGACGACTGT	-16.7163009413878	-15.6591697334767	-16.5578947072994	-16.3461498210254	-16.4142727305411	-15.5708300885092	-15.8375239647211	-16.8883325000911	-16.5169703270775	-18.5810028467016	-16.418671343486	-17.4146320218677	-18.6013019915738	-18.1824327108114	-17.9408084390052	-16.36376430179	-16.4900257823094	-17.0376431219392	-17.097107786671	-20.4885436899362
TTACTTAGTAATGTCCCTTA	-15.8037637826381	-15.715753261843	-15.8880433089917	-15.5764474404472	-15.5796963397484	-15.4383797924856	-15.2719267888669	-15.7887968265402	-14.6298643834835	-15.6268065363148	-14.9983395445377	-14.4146320218677	-15.5138391503234	-14.5023129770499	-16.0066963746616	-15.2664671004351	-14.8509075115413	-15.6519894294415	-14.4765213762191	-15.546029184597
GCTTTCAGTGCTGTCCTTAA	-18.7163009413878	-21.9445719523389	-18.6953982310493	-18.817455539951	-18.9288459033708	-21.2712698066503	-21.4813801544958	-22.0176155170361	-23.0561291381856	-18.773647924644	-19.5061341847364	-18.9995945225889	-19.6013019915738	-21.6418643294487	-22.7481633610628	-20.7900290564921	-20.8358006191511	-18.1844845102685	-21.4190358815583	-23.4885436899362
TGCTTTCAGTGCTGTCCTTA	-16.8495674722512	-15.7746469508966	-16.8474013244944	-17.106962157146	-16.7362008254284	-15.811838188013	-15.598737105134	-16.6252980942573	-15.8862041367432	-15.6741122510931	-15.8337088427649	-15.6776664277015	-15.8199422780491	-16.5125813125038	-17.7037692417043	-16.1461728667174	-15.4900257823094	-15.3624828122465	-17.331573040308	-17.203141471074
CTGTTGGTATCGGTTGGGCT	-17.2802018265811	-15.6966444388953	-16.9298634846864	-17.6919246578672	-17.2337004848992	-15.811838188013	-16.1959779356336	-16.9301526757857	-16.248774216128	-17.8805631285605	-17.5061341847364	-17.2626289284227	-19.0163394908526	-21.6418643294487	-15.5484910162264	-17.7900290564921	-16.3983953068438	-18.8219144308838	-19.4190358815583	-15.3236367632606
ATAAATTTACTTGACAACGC	-19.3443321640008	-16.8152889353939	-19.0173263259367	-19.6919246578672	-20.1512383247073	-17.3643792110418	-16.6233991593683	-22.0176155170361	-23.0561291381856	-21.5810028467016	-21.5061341847364	-20.58455702331	-21.6013019915738	-17.24954690667	-21.7481633610628	-21.7900290564921	-22.4207631198723	-21.9918394323261	-16.0614838769403	-20.1666155950489
TATAAATTTACTTGACAACG	-22.8037637826381	-21.9445719523389	-21.0173263259367	-21.2768871585883	-23.3211633261496	-21.2712698066503	-21.4813801544958	-17.317175798895	-15.3696286110023	-18.5810028467016	-16.5992435891279	-15.6303607129232	-17.5138391503234	-20.6418643294487	-22.7481633610628	-17.1461728667174	-16.2113097542433	-16.7439119188825	-21.4190358815583	-23.4885436899362
CGTTGTCAAGTAAATTTATA	-22.8037637826381	-21.9445719523389	-21.0173263259367	-22.2768871585883	-23.3211633261496	-21.2712698066503	-21.4813801544958	-20.4326530163149	-22.0561291381856	-20.5810028467016	-21.5061341847364	-20.58455702331	-21.6013019915738	-21.6418643294487	-22.7481633610628	-19.7900290564921	-22.4207631198723	-21.9918394323261	-21.4190358815583	-23.4885436899362
GTTGTCAAGTAAATTTATAA	-16.5369772419432	-15.677785411644	-16.373470136162	-16.4439971444236	-16.981313323265	-15.811838188013	-15.4369860351374	-17.4326530163149	-17.3556894200445	-15.4724783899235	-16.7512466825729	-17.2626289284227	-16.0777400355167	-15.7349737338402	-21.7481633610628	-16.2981759601624	-17.8358006191511	-15.7064372134639	-16.249110880116	-19.0962262671575
TCAATGCTTTCATTTTATCT	-16.9457827875105	-16.0376813567304	-16.6953982310493	-17.5764474404472	-17.3669670157627	-16.0233422932067	-16.0890627317171	-16.5257624207064	-17.5015402865079	-17.4110778452593	-16.7512466825729	-17.7772021012524	-17.208984568795	-18.8345094073911	-15.5002358476192	-16.6607460395471	-17.6658756177088	-17.3479832425514	-18.4190358815583	-15.3541173697153
CAAAATTCTTACAATGATTA	-17.7593696632797	-18.4851403337016	-17.4323638252155	-17.4695322365307	-17.7064534820344	-18.2712698066503	-19.8964176537747	-17.8476905155938	-18.3556894200445	-18.773647924644	-17.184206089849	-18.58455702331	-18.1418703729365	-16.7838833343212	-17.5387099954338	-17.3305974378548	-20.4207631198723	-19.6699113374388	-15.8043260374431	-16.4551206883988
AATTCTTACAATGATTAAGG	-18.9964088605805	-21.9445719523389	-19.4323638252155	-19.4695322365307	-19.7362008254284	-21.2712698066503	-20.4813801544958	-17.1596345219085	-16.9476046814074	-17.0574408906446	-18.184206089849	-17.9995945225889	-17.3533744781302	-21.6418643294487	-22.7481633610628	-17.3305974378548	-16.8060532757571	-17.406876931605	-21.4190358815583	-23.4885436899362
CTTCTCTCTTTTTTGCTAAT	-17.1313384406666	-16.3899831006613	-16.6250089031579	-17.2768871585883	-16.7064534820344	-15.5988444646788	-16.3114551530535	-21.0176155170361	-15.4195045176419	-15.3715494810727	-18.9211716840152	-14.8031973097854	-14.8733815370106	-16.1824327108114	-20.7481633610628	-17.7025662152418	-15.2210907750359	-15.6168000009792	-15.0439964502114	-22.4885436899362
TCTTCTCTCTTTTTTGCTAA	-16.0355794578612	-17.1896844501754	-15.6953982310493	-15.7070315502574	-15.8865350985129	-16.811838188013	-16.6233991593683	-15.1596345219085	-15.8369606177234	-14.8530823921384	-14.6859552223212	-15.8296695211466	-14.5678789900363	-21.6418643294487	-17.0477236429217	-15.2354402048145	-15.7625516371205	-14.5572112046894	-21.4190358815583	-17.5578063523734
AGCAAAAAAGAGAGAAGAAA	-19.3443321640008	-19.6226438574515	-19.4323638252155	-18.817455539951	-18.9992352312622	-19.6863073059292	-19.4813801544958	-22.0176155170361	-23.0561291381856	-21.5810028467016	-21.5061341847364	-20.58455702331	-21.6013019915738	-21.6418643294487	-21.7481633610628	-21.7900290564921	-22.4207631198723	-19.6699113374388	-18.8340733808372	-23.4885436899362
AAAAAAGAGAGAAGAAAAGG	-22.8037637826381	-21.9445719523389	-21.0173263259367	-22.2768871585883	-23.3211633261496	-21.2712698066503	-21.4813801544958	-22.0176155170361	-23.0561291381856	-21.5810028467016	-21.5061341847364	-20.58455702331	-21.6013019915738	-21.6418643294487	-22.7481633610628	-21.7900290564921	-22.4207631198723	-21.9918394323261	-21.4190358815583	-23.4885436899362
AATTTCAATGAAACTTTCGC	-14.052219723549	-14.4288721140549	-13.8983852532132	-14.0194993158957	-13.9353009255081	-14.3643792110418	-14.3833480715353	-14.4630266653584	-13.7118332302697	-14.4110778452593	-13.9747527242201	-13.4450056709112	-14.5138391503234	-15.9139438748855	-18.1043071712881	-14.1246931393069	-13.5442461733073	-14.4219838239952	-16.1336336626961	-17.8446875001615
AGAGGCGGGTAGCGGCCATT	-15.69523932586	-15.5522545295601	-15.4937643698797	-15.6475305385087	-15.8373475488853	-15.4132888115227	-15.4152909640381	-16.9732213976776	-16.3837037962141	-16.1886854239229	-16.418671343486	-16.1922396005313	-16.1418703729365	-19.6418643294487	-15.7939670506759	-16.6607460395471	-16.3122386630941	-15.7439119188825	-21.4190358815583	-16.0706911750503
AAGAGGCGGGTAGCGGCCAT	-19.218801281917	-21.9445719523389	-20.0173263259367	-18.5764474404472	-18.9288459033708	-21.2712698066503	-21.4813801544958	-18.8476905155938	-18.9686662969352	-16.773647924644	-18.0467025660991	-19.58455702331	-16.6944113959652	-21.6418643294487	-22.7481633610628	-17.8831384608836	-18.4207631198723	-17.9918394323261	-21.4190358815583	-23.4885436899362
CTACAAGTATTCTTGCCCAA	-14.7163009413878	-14.4367773121402	-14.8474013244944	-15.1579460858648	-14.9724351719185	-14.7166809549727	-14.598737105134	-14.9301526757857	-15.2106390872412	-16.089149750372	-14.6732441705716	-14.8566365687468	-16.3158997727115	-13.0161554863843	-14.3862195873275	-14.8358327461052	-15.2608917830939	-16.1844845102685	-13.6442488219572	-14.8055491062546
AACGAAGAAGAGGCGGGTAG	-17.6338387811958	-16.9001778329805	-17.5578947072994	-16.9914849397261	-17.2550741356918	-16.8789523838716	-16.6740252324382	-15.8678683975314	-18.8862041367432	-17.3330753332581	-17.2582066712928	-17.9995945225889	-17.3533744781302	-18.3199362345614	-20.7481633610628	-16.7900290564921	-18.8358006191511	-16.5324078136888	-18.6116809595007	-21.1666155950489
TTCAACAACGAAGAAGAGGC	-17.218801281917	-18.9445719523389	-19.0173263259367	-17.6330309688136	-17.6773071363749	-19.2712698066503	-18.8964176537747	-15.7696880035925	-19.0561291381856	-17.9960403459805	-17.3362091832941	-20.58455702331	-19.2793738966864	-20.6418643294487	-19.7481633610628	-16.9320480613645	-19.0988350249849	-20.406876931605	-19.097107786671	-19.5816530943277
ACTATAATTTTAGATAATCA	-16.7813959696097	-16.2721466103674	-17.2099714038791	-16.7222983069107	-16.8617317075123	-16.7477078505933	-16.3939173132455	-16.3737593272614	-19.5966975195483	-16.1547380919995	-16.5519378743495	-18.58455702331	-16.1094488952441	-14.3939368160051	-20.1632008603416	-16.36376430179	-18.7203234017312	-16.0611020947632	-14.5121452859498	-20.1666155950489
TCTAGCATGAAAAAAAAAGG	-17.9964088605805	-18.0376813567304	-18.2099714038791	-17.954959063701	-18.0357611072873	-18.101344805208	-18.4813801544958	-22.0176155170361	-16.5015402865079	-20.5810028467016	-21.5061341847364	-18.58455702331	-19.0163394908526	-20.0569018287276	-21.1632008603416	-21.7900290564921	-18.4207631198723	-19.9918394323261	-21.4190358815583	-20.9035811892151
TTTTCTAGCATGAAAAAAAA	-22.8037637826381	-21.9445719523389	-21.0173263259367	-22.2768871585883	-23.3211633261496	-21.2712698066503	-21.4813801544958	-22.0176155170361	-23.0561291381856	-21.5810028467016	-21.5061341847364	-20.58455702331	-21.6013019915738	-21.6418643294487	-22.7481633610628	-21.7900290564921	-22.4207631198723	-21.9918394323261	-21.4190358815583	-23.4885436899362
TTCATGCTAGAAAAGTCTCG	-16.6744807656932	-21.9445719523389	-16.1593453308091	-16.7222983069107	-16.3904259885867	-20.2712698066503	-21.4813801544958	-15.417702674849	-17.1734860888237	-15.2772220985245	-15.4617400653779	-16.9995945225889	-15.2437499869557	-21.6418643294487	-22.7481633610628	-15.8127491329922	-17.5138725242637	-15.4999863359964	-21.4190358815583	-23.4885436899362
TCATGCTAGAAAAGTCTCGC	-14.1744071625585	-14.1632122388142	-14.1346832765749	-14.1476041416434	-14.1765050833177	-14.071597461814	-14.2915555956158	-13.9623330815349	-14.4231339410426	-13.5586350336732	-14.2773154942405	-14.3557383328141	-13.4114774326937	-13.9765284122636	-14.3687849939915	-14.1826987427425	-14.6860534996464	-13.27759391466	-14.219363536722	-14.3905116069757
TGTTCTAATATATCTCAGAT	-18.8968731870296	-21.9445719523389	-19.0173263259367	-18.5764474404472	-18.9288459033708	-19.6863073059292	-19.1594520596085	-16.6956874221487	-20.248774216128	-21.5810028467016	-16.5061341847364	-19.58455702331	-21.6013019915738	-21.6418643294487	-22.7481633610628	-16.4681009616047	-21.4207631198723	-21.9918394323261	-21.4190358815583	-23.4885436899362
CAAAATTCAATATTGCGTAA	-14.7813959696097	-15.3298621082237	-14.8880433089917	-14.7222983069107	-14.9288459033708	-15.4639148845927	-15.4813801544958	-15.7508289763412	-15.4711666374644	-15.1886854239229	-15.1662841818518	-16.1251254046727	-16.0163394908526	-14.9553638022655	-13.6396389042846	-15.1176037145206	-15.4320784331001	-15.2104797188015	-14.0096449454206	-13.7022740622878
CTACGGCGGGCATCCTGACC	-16.203850940451	-15.73511858671	-16.6953982310493	-16.8506224038862	-16.4882733119848	-16.0618164410214	-16.0551153997937	-15.7322132981738	-16.0117350188271	-17.1215712280643	-15.5288542612365	-15.6776664277015	-17.4313769901314	-19.0569018287276	-20.4262352661754	-15.3142956255257	-16.3333002786219	-16.8625564153811	-21.4190358815583	-18.1666155950489
GCATTTTCAAGTAAATAAGC	-15.0158612232467	-14.967292028839	-13.7789215866116	-14.9914849397261	-15.2022222534261	-15.5708300885092	-15.1238281498778	-14.5418820860697	-15.198148143058	-14.5810028467016	-14.3163096258564	-15.060995067253	-14.8068861252237	-15.3750777887538	-16.1334535169476	-13.3470855606434	-14.4320784331001	-14.8319680955477	-15.3966680685299	-17.4661758769078
CATTTTCAAGTAAATAAGCC	-15.2880639443541	-14.8360474955607	-15.4026164818215	-15.1476041416434	-15.1612919893712	-14.6565599625351	-14.6740252324382	-14.4630266653584	-15.5723133609213	-15.5586350336732	-14.2773154942405	-14.7265760281825	-15.7186589422119	-14.4819929926703	-14.6767009985062	-14.3470855606434	-15.1169823716952	-15.7823860666972	-16.3746417621999	-14.1244090349282
TCAAGTAAATAAGCCGGGTC	-20.8037637826381	-18.2441322341978	-21.0173263259367	-20.6919246578672	-23.3211633261496	-18.6863073059292	-18.3114551530535	-22.0176155170361	-23.0561291381856	-21.5810028467016	-21.5061341847364	-20.58455702331	-21.6013019915738	-21.6418643294487	-22.7481633610628	-21.7900290564921	-22.4207631198723	-21.9918394323261	-21.4190358815583	-23.4885436899362
TACTTTTTACTATCTACGGC	-13.4222208314535	-13.8360474955607	-13.373470136162	-13.4065224390049	-13.4741059800582	-14.071597461814	-13.7534596999326	-13.7229947681445	-13.2106390872412	-13.1972985542276	-13.0102791578492	-12.9698471791948	-13.0390595673527	-13.6934970978641	-13.1802072856473	-13.4954083076005	-13.2483356112268	-13.1432164918968	-13.0881190034437	-13.477316434513
TTTTCCGTATCTGGATTCAC	-18.5558362691945	-14.9558872655667	-17.5578947072994	-17.7533252025313	-18.1117099605206	-14.8789523838716	-15.2915555956158	-22.0176155170361	-20.7342010432982	-20.5810028467016	-20.5061341847364	-18.2626289284227	-21.6013019915738	-15.808974315284	-14.4083133581782	-19.4681009616047	-21.4207631198723	-20.9918394323261	-15.7751796917836	-13.88491734495
ATACAATTTTTTTCCGTATC	-17.3443321640008	-21.9445719523389	-17.1104357303282	-17.1476041416434	-17.8293102298199	-21.2712698066503	-21.4813801544958	-17.9301526757857	-23.0561291381856	-19.5810028467016	-17.184206089849	-20.58455702331	-19.6013019915738	-21.6418643294487	-22.7481633610628	-16.7456349371337	-21.4207631198723	-20.406876931605	-21.4190358815583	-23.4885436899362
TAATCTGTGACTCAATGAAA	-14.3361582325551	-14.3671431243032	-14.0748118205975	-14.0577186381262	-14.2416785423228	-14.4257797557059	-14.2334526410523	-14.0403355935362	-13.9165777857868	-13.5475798451642	-14.3563870652317	-13.9552004032304	-13.4875598255246	-15.575775138991	-15.0134537408369	-13.7732207688056	-13.7841384993286	-13.4181922448328	-15.4648395711715	-14.81965870567
CTACAATCGTTTCTTTTATA	-22.8037637826381	-21.9445719523389	-21.0173263259367	-22.2768871585883	-23.3211633261496	-21.2712698066503	-21.4813801544958	-22.0176155170361	-23.0561291381856	-21.5810028467016	-21.5061341847364	-20.58455702331	-21.6013019915738	-21.6418643294487	-22.7481633610628	-21.7900290564921	-22.4207631198723	-21.9918394323261	-21.4190358815583	-23.4885436899362
CGACGTATTTTGGGTACAAA	-22.8037637826381	-21.9445719523389	-21.0173263259367	-22.2768871585883	-23.3211633261496	-21.2712698066503	-21.4813801544958	-22.0176155170361	-23.0561291381856	-21.5810028467016	-21.5061341847364	-20.58455702331	-21.6013019915738	-21.6418643294487	-22.7481633610628	-21.7900290564921	-22.4207631198723	-21.9918394323261	-21.4190358815583	-23.4885436899362
GGGTCCATGCGACGTATTTT	-17.2491749309605	-16.6226438574515	-17.1104357303282	-17.4189061634608	-17.2550741356918	-17.3643792110418	-16.7264926523324	-18.317175798895	-18.4711666374644	-21.5810028467016	-17.5992435891279	-20.58455702331	-20.0163394908526	-16.4719393280064	-22.7481633610628	-19.205066555771	-17.7203234017312	-20.9918394323261	-18.8340733808372	-20.9035811892151
CGATGAGATTCTCGGAACGG	-22.8037637826381	-21.9445719523389	-21.0173263259367	-22.2768871585883	-23.3211633261496	-21.2712698066503	-21.4813801544958	-22.0176155170361	-23.0561291381856	-21.5810028467016	-21.5061341847364	-20.58455702331	-21.6013019915738	-21.6418643294487	-22.7481633610628	-21.7900290564921	-22.4207631198723	-21.9918394323261	-21.4190358815583	-23.4885436899362
ATTCGATGAGATTCTCGGAA	-22.8037637826381	-21.9445719523389	-21.0173263259367	-22.2768871585883	-23.3211633261496	-20.2712698066503	-21.4813801544958	-22.0176155170361	-23.0561291381856	-21.5810028467016	-21.5061341847364	-20.58455702331	-21.6013019915738	-21.6418643294487	-22.7481633610628	-21.7900290564921	-22.4207631198723	-21.9918394323261	-21.4190358815583	-23.4885436899362
TCTGAATTCGATGAGATTCT	-17.103324064497	-16.0865909572113	-17.4323638252155	-17.3699965629798	-17.6773071363749	-15.7794167103206	-15.7809404363548	-16.4029056729209	-17.3556894200445	-18.773647924644	-18.9211716840152	-18.2626289284227	-20.6013019915738	-19.6418643294487	-20.7481633610628	-17.0351415543286	-18.6134081978147	-18.5324078136888	-21.4190358815583	-21.4885436899362
GGGTAAGAGGGTAACACTGT	-20.4818356877508	-21.9445719523389	-20.0173263259367	-20.2768871585883	-20.7362008254284	-21.2712698066503	-21.4813801544958	-20.4326530163149	-23.0561291381856	-21.5810028467016	-21.5061341847364	-20.58455702331	-21.6013019915738	-21.6418643294487	-22.7481633610628	-18.4681009616047	-22.4207631198723	-21.9918394323261	-21.4190358815583	-23.4885436899362
CGGGTAAGAGGGTAACACTG	-21.218801281917	-21.9445719523389	-20.0173263259367	-20.2768871585883	-20.513808404092	-20.2712698066503	-21.4813801544958	-22.0176155170361	-19.4711666374644	-20.5810028467016	-21.5061341847364	-19.58455702331	-20.0163394908526	-21.6418643294487	-22.7481633610628	-21.7900290564921	-22.4207631198723	-21.9918394323261	-21.4190358815583	-22.4885436899362
GACATTGCACCCGGGTAAGA	-22.8037637826381	-21.9445719523389	-21.0173263259367	-22.2768871585883	-23.3211633261496	-21.2712698066503	-21.4813801544958	-22.0176155170361	-23.0561291381856	-21.5810028467016	-21.5061341847364	-20.58455702331	-21.6013019915738	-21.6418643294487	-22.7481633610628	-21.7900290564921	-22.4207631198723	-21.9918394323261	-21.4190358815583	-23.4885436899362
AACTGGATACCTCAGTTTTA	-17.218801281917	-16.0619289029771	-16.8474013244944	-16.954959063701	-17.4882733119848	-15.9858675877881	-16.3939173132455	-20.4326530163149	-17.2232391240208	-15.8530823921384	-18.6987792626788	-16.1922396005313	-19.2793738966864	-19.0569018287276	-18.2246014050058	-18.7900290564921	-16.4434831963723	-16.5995220095474	-16.8954739255013	-18.7336561877728
GAACTGGATACCTCAGTTTT	-15.9708737684734	-21.9445719523389	-15.8880433089917	-15.954959063701	-16.2550741356918	-21.2712698066503	-20.4813801544958	-17.0176155170361	-16.7523483900085	-16.0574408906446	-17.5061341847364	-17.1251254046727	-15.8733815370106	-21.6418643294487	-22.7481633610628	-17.7025662152418	-16.3983953068438	-16.6699113374388	-21.4190358815583	-23.4885436899362
ACGAATAAGAACAAAAGAAC	-22.8037637826381	-21.9445719523389	-21.0173263259367	-22.2768871585883	-23.3211633261496	-21.2712698066503	-21.4813801544958	-22.0176155170361	-23.0561291381856	-21.5810028467016	-21.5061341847364	-20.58455702331	-21.6013019915738	-21.6418643294487	-22.7481633610628	-21.7900290564921	-22.4207631198723	-21.9918394323261	-21.4190358815583	-23.4885436899362
CGCAGACGAAAAATACGTAA	-22.8037637826381	-21.9445719523389	-21.0173263259367	-22.2768871585883	-23.3211633261496	-21.2712698066503	-21.4813801544958	-22.0176155170361	-23.0561291381856	-21.5810028467016	-21.5061341847364	-20.58455702331	-20.6013019915738	-21.6418643294487	-22.7481633610628	-21.7900290564921	-22.4207631198723	-21.9918394323261	-21.4190358815583	-23.4885436899362
CTTTACGTATTTTTCGTCTG	-17.6744807656932	-18.7746469508966	-17.3168866077956	-17.4189061634608	-17.9992352312622	-18.101344805208	-18.8964176537747	-21.0176155170361	-16.6810897068386	-18.9960403459805	-18.6987792626788	-16.1251254046727	-18.4313769901314	-20.6418643294487	-17.7939670506759	-18.6201040550498	-16.3763690005138	-18.6699113374388	-19.097107786671	-20.4885436899362
GTATTTTTCGTCTGCGGCAG	-17.44621177802	-16.2166514977757	-17.4323638252155	-17.6330309688136	-18.2337004848992	-16.0618164410214	-16.3939173132455	-17.6252980942573	-18.4122729484108	-19.2590747518143	-16.9211716840152	-17.2626289284227	-18.4313769901314	-19.6418643294487	-19.7481633610628	-17.2664671004351	-17.4665668094854	-17.9043765910758	-18.8340733808372	-20.6811887678786
AAATTTCACTTTTATTCTTT	-22.8037637826381	-20.9445719523389	-21.0173263259367	-22.2768871585883	-23.3211633261496	-20.2712698066503	-21.4813801544958	-22.0176155170361	-23.0561291381856	-21.5810028467016	-21.5061341847364	-20.58455702331	-21.6013019915738	-21.6418643294487	-15.915273346898	-21.7900290564921	-22.4207631198723	-21.9918394323261	-21.4190358815583	-16.7881039717951
TTTCACTTTTATTCTTTAGG	-16.377499027936	-15.2863604695871	-16.4323638252155	-16.3226908482015	-16.5009843637344	-16.0618164410214	-15.4590123414674	-16.4029056729209	-18.198148143058	-16.6268065363148	-17.2582066712928	-18.58455702331	-16.957445801799	-20.0569018287276	-16.5782383596205	-16.1753192123769	-17.7203234017312	-16.4682774762691	-20.4190358815583	-15.8886308477491
GCTATTGTTGGCAGCTGCAA	-15.7925365272149	-15.5183071976368	-15.5910615712346	-15.6475305385087	-15.7820045150415	-16.0233422932067	-15.9267913028182	-15.4940535609791	-16.248774216128	-16.2590747518143	-15.03040075377	-15.58455702331	-15.8464144894103	-18.6418643294487	-14.1261115416064	-16.1461728667174	-16.0284456970935	-16.1589494181614	-17.331573040308	-13.8501077759458
TTCCTTTGAGGCGCTATTGT	-19.9964088605805	-20.9445719523389	-19.0173263259367	-19.6919246578672	-19.9992352312622	-20.2712698066503	-21.4813801544958	-17.8476905155938	-23.0561291381856	-21.5810028467016	-17.9211716840152	-20.58455702331	-21.6013019915738	-20.0569018287276	-20.1632008603416	-20.205066555771	-21.4207631198723	-21.9918394323261	-20.4190358815583	-19.9035811892151
ATTTTTACTTTTTTCCTTTG	-15.9211207332763	-15.3152153322593	-15.9298634846864	-16.106962157146	-16.0357611072873	-15.5988444646788	-15.7264926523324	-15.5746720211874	-15.4122729484108	-15.8805631285605	-15.3976097279582	-15.1922396005313	-16.0777400355167	-13.6306370740255	-15.5782383596205	-15.8831384608836	-15.9778196240235	-15.5488959364774	-14.2095825159294	-15.4941902530774
TGCCAACAATAGCGCCTCAA	-15.3039178955549	-15.1896844501754	-15.1593453308091	-15.2882024718162	-15.2284061852297	-14.7477078505933	-14.9735855142971	-15.3737593272614	-15.8862041367432	-14.2681198914173	-15.0967432485987	-15.060995067253	-14.4720189746288	-14.4819929926703	-14.5145436843031	-15.4681009616047	-15.8661742681946	-14.4604579718098	-14.3746417621999	-14.5401764583516
TAATAACGTTAACGTTCCTC	-16.3943728465004	-16.4527188560092	-16.3168866077956	-16.1476041416434	-16.5529790013727	-16.2268756872919	-16.0551153997937	-17.0176155170361	-18.9686662969352	-18.773647924644	-18.0467025660991	-17.7772021012524	-20.0163394908526	-20.0569018287276	-15.3303108461769	-17.2664671004351	-18.6134081978147	-20.406876931605	-19.4190358815583	-14.9610666838758
CTAATAACGTTAACGTTCCT	-17.5183615637759	-16.9445719523389	-17.4323638252155	-17.1476041416434	-17.5662758239861	-16.6274136168756	-17.3114551530535	-18.2102605949785	-20.4711666374644	-21.5810028467016	-21.5061341847364	-20.58455702331	-20.0163394908526	-15.0720087211178	-21.7481633610628	-18.6201040550498	-18.25083811843	-20.9918394323261	-14.9760923857096	-21.4885436899362
AGGCGTTAGGCAATTTTTTG	-21.218801281917	-19.3596094516178	-19.4323638252155	-22.2768871585883	-19.7362008254284	-18.4639148845927	-18.8964176537747	-19.6956874221487	-20.7342010432982	-20.5810028467016	-19.9211716840152	-20.58455702331	-20.6013019915738	-20.6418643294487	-22.7481633610628	-20.205066555771	-20.0988350249849	-21.9918394323261	-21.4190358815583	-21.9035811892151
GTTGCGCGACGTGAGGCGTT	-13.8466617410758	-13.5141194006734	-13.7227055770451	-13.7930713813241	-13.8233114891985	-13.5230769570609	-13.2817078096595	-14.8678683975314	-14.4377436359269	-14.1133972966186	-16.3362091832941	-15.3366295098664	-15.2975212433967	-15.8605046159241	-15.7257955480343	-14.9320480613645	-15.1169823716952	-14.1030961834279	-15.2095825159294	-14.6461933465224
AATTCGCGTTGCGCGACGTG	-16.3119106863084	-15.8784827618811	-16.8474013244944	-16.7850340622587	-16.2877403246121	-16.1838069654	-16.2719267888669	-16.0403355935362	-15.8564567933492	-15.5366087273432	-16.2582066712928	-15.1922396005313	-14.8870564739076	-19.3199362345614	-19.7481633610628	-15.2981759601624	-15.2812117674735	-15.391926590139	-19.4190358815583	-19.6811887678786
TACAGTTACGATAATTGAAT	-22.8037637826381	-21.9445719523389	-21.0173263259367	-22.2768871585883	-23.3211633261496	-21.2712698066503	-21.4813801544958	-22.0176155170361	-23.0561291381856	-21.5810028467016	-21.5061341847364	-20.58455702331	-21.6013019915738	-21.6418643294487	-22.7481633610628	-21.7900290564921	-22.4207631198723	-21.9918394323261	-21.4190358815583	-23.4885436899362
GCTAAAGATGAGATTTTAAG	-22.8037637826381	-18.0376813567304	-21.0173263259367	-22.2768871585883	-23.3211633261496	-18.949341711763	-18.3114551530535	-22.0176155170361	-23.0561291381856	-21.5810028467016	-21.5061341847364	-20.58455702331	-21.6013019915738	-19.6418643294487	-15.2012689011751	-21.7900290564921	-22.4207631198723	-21.9918394323261	-20.4190358815583	-15.5170001359855
AATCTCATCTTTAGCTAACT	-18.9964088605805	-16.1896844501754	-20.0173263259367	-19.2768871585883	-18.4142727305411	-15.6863073059292	-15.8666703103806	-20.0176155170361	-23.0561291381856	-18.773647924644	-19.184206089849	-20.58455702331	-17.5138391503234	-14.8869768272853	-18.355845938284	-18.7900290564921	-22.4207631198723	-16.9043765910758	-14.4765213762191	-20.9035811892151
GATTTTAAGTGGTAAGCGAC	-13.8037637826381	-14.5016284564902	-13.8078729603077	-13.7416117819675	-13.8454298951832	-14.5708300885092	-14.7534596999326	-14.6866986389215	-14.5642760418559	-14.0971870694374	-14.3768511677914	-13.7772021012524	-14.0390595673527	-17.24954690667	-15.0408042289819	-14.5903567116557	-13.9011268670291	-13.8625564153811	-17.4190358815583	-15.1711310761714
TTTTAAGTGGTAAGCGACTG	-14.2339081743072	-13.5522545295601	-14.1971473635215	-14.1631449925391	-14.3099360707263	-13.7714239195671	-13.6548316672049	-13.9248583761162	-14.6552497019034	-14.7481128325369	-14.1138167619576	-14.4552740063651	-14.9148014643905	-12.8345094073911	-13.3282031832149	-13.8891622485114	-14.2210907750359	-14.5242338822431	-12.5766855381445	-13.3944660042643
ATTTTAAGTGGTAAGCGACT	-17.44621177802	-17.7746469508966	-18.0173263259367	-17.6919246578672	-17.9636113215315	-17.811838188013	-17.8964176537747	-17.7696880035925	-17.3837037962141	-19.5810028467016	-17.6987792626788	-17.7772021012524	-17.0777400355167	-21.6418643294487	-21.7481633610628	-17.089589338351	-16.8661742681946	-17.291399714185	-19.4190358815583	-23.4885436899362
GCTGGGATATATCAAATTGC	-19.4818356877508	-17.4210099962819	-18.6953982310493	-21.2768871585883	-20.9992352312622	-17.3643792110418	-17.3939173132455	-22.0176155170361	-22.0561291381856	-21.5810028467016	-21.5061341847364	-19.58455702331	-21.6013019915738	-17.1183023733917	-22.7481633610628	-21.7900290564921	-22.4207631198723	-21.9918394323261	-18.249110880116	-23.4885436899362
AAAGTGTAAACATAAAATGT	-20.8037637826381	-21.9445719523389	-20.0173263259367	-20.2768871585883	-19.9992352312622	-21.2712698066503	-21.4813801544958	-22.0176155170361	-23.0561291381856	-21.5810028467016	-21.5061341847364	-20.58455702331	-21.6013019915738	-21.6418643294487	-22.7481633610628	-21.7900290564921	-22.4207631198723	-21.9918394323261	-21.4190358815583	-23.4885436899362
GTAAAATTGGAGGGCTTAAG	-14.4863511688733	-14.3372416385893	-14.4323638252155	-14.7533252025313	-14.6701116349707	-14.3054855219882	-14.4813801544958	-15.5098208768374	-14.7893425974907	-14.9810900045145	-15.6234911353745	-14.9995945225889	-14.9865921474585	-15.575775138991	-14.5832564343871	-14.7132134594413	-15.2309385609922	-14.3336279495743	-15.6911154269951	-14.056001789548
TCATTTGTTGTAAAATTGGA	-15.6338387811958	-15.5351810162012	-15.7319241070744	-15.5489667040251	-15.8782198303009	-15.3170734962634	-15.1594520596085	-15.1349724676742	-16.1019328277987	-15.9085775047301	-15.2582066712928	-16.8841173051689	-15.4515548720691	-15.6876680190619	-18.0477236429217	-14.9320480613645	-16.1728356064287	-15.7250528916312	-15.4190358815583	-19.9035811892151
TTCATTTGTTGTAAAATTGG	-16.69523932586	-16.3899831006613	-17.0173263259367	-16.7222983069107	-17.1117099605206	-16.5163823044868	-17.3114551530535	-16.9301526757857	-15.9476046814074	-16.1886854239229	-16.9825722286794	-15.58455702331	-17.6013019915738	-18.6418643294487	-20.7481633610628	-16.6201040550498	-15.8060532757571	-16.1844845102685	-21.4190358815583	-23.4885436899362
ATATTCATTTGTTGTAAAAT	-14.3402394093669	-14.105368164242	-14.235966612412	-14.1424608383674	-14.0923446356537	-14.4768539403002	-14.0719892183581	-14.5829872893994	-14.15828368218	-14.0732082065029	-14.3362091832941	-14.2095175919631	-14.535212801116	-12.4719393280064	-15.7369361056395	-14.1753192123769	-14.1493000919679	-14.1214747127427	-12.2267430670876	-16.2790903243073
ATAAGATTAAATTATATTCT	-13.9211207332763	-13.967292028839	-13.9088018691585	-13.7494101525279	-14.0971616519515	-14.2159873711491	-14.3833480715353	-13.3241285595368	-13.7661102912529	-13.8875158892023	-13.4293185876855	-13.7901411569599	-13.8004020916535	-15.1183023733917	-13.9472634611425	-13.7078800151382	-13.3096274496376	-14.3265035151409	-14.6641483793949	-14.2645420157381
TTTCAAGAACAACCACTGGA	-13.7216147412842	-13.7302528315381	-13.5497207758537	-13.703239971095	-13.7684942286353	-13.811838188013	-13.6421763663989	-13.2362558035114	-13.8201149462855	-13.1463746190649	-13.197795154597	-13.6656937860354	-13.5844937038872	-15.7111269918858	-13.9766738915622	-13.6301577197137	-13.7203234017312	-13.1780582411091	-15.1152551333812	-13.3223806072901
TTTTCAAGAACAACCACTGG	-15.1242836831327	-15.5522545295601	-15.373470136162	-15.0480684680924	-15.2337004848992	-16.0618164410214	-15.5041002309959	-16.4630266653584	-15.2106390872412	-14.2681198914173	-16.2207319658741	-15.060995067253	-14.0699205310574	-14.7470465661408	-18.0477236429217	-16.432477051874	-14.6394034063476	-14.3845091185765	-15.1152551333812	-20.3186186884939
ATTTTTTCAAGAACAACCAC	-22.8037637826381	-21.9445719523389	-21.0173263259367	-22.2768871585883	-23.3211633261496	-21.2712698066503	-20.4813801544958	-22.0176155170361	-23.0561291381856	-21.5810028467016	-21.5061341847364	-20.58455702331	-20.6013019915738	-21.6418643294487	-21.7481633610628	-21.7900290564921	-22.4207631198723	-21.9918394323261	-21.4190358815583	-21.9035811892151
TTGAAAAAATTTTGTAATTC	-19.9964088605805	-17.4210099962819	-20.0173263259367	-21.2768871585883	-19.9992352312622	-17.2712698066503	-16.6740252324382	-21.0176155170361	-23.0561291381856	-21.5810028467016	-18.5061341847364	-20.58455702331	-21.6013019915738	-16.8345094073911	-17.7037692417043	-19.205066555771	-22.4207631198723	-21.9918394323261	-15.4648395711715	-18.5343473795494
ATTTTCGGATATGAGTCACG	-22.8037637826381	-17.3596094516178	-21.0173263259367	-22.2768871585883	-23.3211633261496	-17.1838069654	-17.1594520596085	-22.0176155170361	-23.0561291381856	-21.5810028467016	-21.5061341847364	-20.58455702331	-21.6013019915738	-15.6194965164203	-22.7481633610628	-21.7900290564921	-22.4207631198723	-21.9918394323261	-15.4190358815583	-21.9035811892151
ACAACAACAACAGGCATTTT	-22.8037637826381	-16.6591697334767	-21.0173263259367	-22.2768871585883	-23.3211633261496	-16.6274136168756	-17.0890627317171	-22.0176155170361	-23.0561291381856	-21.5810028467016	-21.5061341847364	-20.58455702331	-21.6013019915738	-21.6418643294487	-21.7481633610628	-21.7900290564921	-20.8358006191511	-21.9918394323261	-20.4190358815583	-23.4885436899362
ATTGAATTTTTGAGGAAGAG	-19.218801281917	-21.9445719523389	-19.0173263259367	-19.954959063701	-19.4142727305411	-21.2712698066503	-21.4813801544958	-17.4940535609791	-17.6985771335675	-21.5810028467016	-17.5992435891279	-17.2626289284227	-20.6013019915738	-21.6418643294487	-20.1632008603416	-19.205066555771	-17.7203234017312	-21.9918394323261	-21.4190358815583	-23.4885436899362
CTGCCACTATTGAATTTTTG	-19.8037637826381	-21.9445719523389	-18.4323638252155	-19.2768871585883	-20.1512383247073	-21.2712698066503	-21.4813801544958	-21.0176155170361	-18.5966975195483	-19.2590747518143	-17.3362091832941	-19.58455702331	-21.6013019915738	-21.6418643294487	-22.7481633610628	-19.4681009616047	-19.4207631198723	-21.9918394323261	-21.4190358815583	-23.4885436899362
CTTCCTCAAAAATTCAATAG	-22.8037637826381	-21.9445719523389	-21.0173263259367	-22.2768871585883	-23.3211633261496	-21.2712698066503	-21.4813801544958	-22.0176155170361	-23.0561291381856	-21.5810028467016	-21.5061341847364	-20.58455702331	-21.6013019915738	-21.6418643294487	-22.7481633610628	-21.7900290564921	-22.4207631198723	-21.9918394323261	-21.4190358815583	-23.4885436899362
TTCAATTCTCGCCGAATAGG	-18.218801281917	-18.3596094516178	-17.6953982310493	-18.0289596451447	-17.6207236080085	-18.4639148845927	-17.6740252324382	-17.5581838983988	-17.0337613251571	-19.5810028467016	-18.5061341847364	-17.9995945225889	-21.6013019915738	-20.6418643294487	-19.7481633610628	-18.7900290564921	-17.8358006191511	-20.406876931605	-21.4190358815583	-18.1309916853182
TTTTTCAATTCTCGCCGAAT	-17.4114463598594	-17.7746469508966	-17.2099714038791	-17.8845697358096	-17.4385202767877	-18.4639148845927	-18.3114551530535	-17.5581838983988	-18.808201624742	-18.4110778452593	-17.3362091832941	-17.2626289284227	-20.0163394908526	-20.6418643294487	-22.7481633610628	-17.2664671004351	-18.25083811843	-18.8219144308838	-21.4190358815583	-20.9035811892151
AGCTCATCAATCCTCCTATT	-17.8037637826381	-21.9445719523389	-17.4323638252155	-17.954959063701	-17.8293102298199	-21.2712698066503	-21.4813801544958	-16.660063512418	-23.0561291381856	-17.1215712280643	-16.5519378743495	-20.58455702331	-17.6013019915738	-21.6418643294487	-22.7481633610628	-16.8358327461052	-21.4207631198723	-17.6699113374388	-21.4190358815583	-23.4885436899362
TATTTAATATTTGCGAAGAA	-19.9964088605805	-21.9445719523389	-19.0173263259367	-19.4695322365307	-19.8617317075123	-21.2712698066503	-21.4813801544958	-20.0176155170361	-23.0561291381856	-21.5810028467016	-19.5061341847364	-20.58455702331	-21.6013019915738	-21.6418643294487	-22.7481633610628	-19.7900290564921	-22.4207631198723	-21.9918394323261	-21.4190358815583	-23.4885436899362
ATATTTAATATTTGCGAAGA	-22.8037637826381	-21.9445719523389	-21.0173263259367	-22.2768871585883	-23.3211633261496	-21.2712698066503	-21.4813801544958	-22.0176155170361	-23.0561291381856	-21.5810028467016	-21.5061341847364	-20.58455702331	-21.6013019915738	-21.6418643294487	-22.7481633610628	-21.7900290564921	-22.4207631198723	-21.9918394323261	-21.4190358815583	-23.4885436899362
TTCTCGGCATTTGCCACGAT	-14.9772152953472	-14.569532520992	-14.8880433089917	-14.8590346437024	-14.9245585449677	-14.2939898831504	-14.1867594056042	-15.8476905155938	-15.0731355634912	-15.0111472383707	-15.2207319658741	-14.4760325665319	-14.3628972522487	-13.0234788271901	-13.6847682797743	-15.4149896251452	-15.0632111152542	-15.0031547455539	-12.8265788442903	-14.0791527537985
TTTCTCGGCATTTGCCACGA	-18.2802018265811	-15.7948248328342	-18.2099714038791	-18.0289596451447	-18.7362008254284	-15.9137178020322	-15.9895270581662	-18.8476905155938	-18.8862041367432	-17.6741122510931	-19.184206089849	-20.58455702331	-18.7939470695162	-20.6418643294487	-16.2887317424255	-19.7900290564921	-19.25083811843	-18.291399714185	-20.4190358815583	-17.4010808486859
GATCTTTCTTAAGCCCATCG	-16.8730264450752	-16.4527188560092	-17.2099714038791	-17.1476041416434	-17.4882733119848	-16.6863073059292	-17.2334526410523	-19.2102605949785	-19.0561291381856	-18.5810028467016	-18.3362091832941	-17.4146320218677	-17.6013019915738	-20.0569018287276	-22.7481633610628	-20.205066555771	-17.3333002786219	-17.291399714185	-21.4190358815583	-21.1666155950489
GTACAATTGCGTATTTTTCT	-22.8037637826381	-17.6226438574515	-21.0173263259367	-22.2768871585883	-23.3211633261496	-18.101344805208	-17.8964176537747	-22.0176155170361	-23.0561291381856	-21.5810028467016	-21.5061341847364	-20.58455702331	-21.6013019915738	-20.0569018287276	-22.7481633610628	-21.7900290564921	-22.4207631198723	-21.9918394323261	-21.4190358815583	-20.9035811892151
ATATTGTGCATGTACAAGAG	-15.0422125501936	-14.8677563552881	-14.9298634846864	-15.3699965629798	-14.9636113215315	-15.3405324690874	-14.9895270581662	-16.4326530163149	-14.4711666374644	-15.2590747518143	-16.2966808191074	-14.7772021012524	-15.6471056811869	-19.0569018287276	-18.8412727654543	-17.2664671004351	-14.7914064997927	-15.0849488367176	-20.4190358815583	-19.4010808486859
TATTGTGCATGTACAAGAGT	-17.6744807656932	-17.1896844501754	-16.6250089031579	-18.3699965629798	-17.5398036126249	-16.7477078505933	-17.8964176537747	-18.317175798895	-17.248774216128	-16.1886854239229	-17.9211716840152	-16.7772021012524	-16.208984568795	-21.6418643294487	-22.7481633610628	-17.7025662152418	-16.5381200705104	-16.6699113374388	-21.4190358815583	-21.4885436899362
TGCCAGATCTTTATCGCAAT	-18.5558362691945	-21.9445719523389	-18.0173263259367	-18.3699965629798	-18.7362008254284	-21.2712698066503	-21.4813801544958	-17.7696880035925	-17.3012416360221	-17.8805631285605	-18.184206089849	-16.6776664277015	-16.7433209964462	-21.6418643294487	-22.7481633610628	-17.3977116337133	-16.8060532757571	-16.2369519301626	-21.4190358815583	-23.4885436899362
AACCTATTGCGATAAAGATC	-18.8968731870296	-17.5522545295601	-18.2099714038791	-18.2768871585883	-17.9636113215315	-16.949341711763	-17.2334526410523	-16.0634192066492	-19.3556894200445	-17.4110778452593	-17.1138167619576	-18.58455702331	-17.7939470695162	-20.6418643294487	-16.7939670506759	-16.4681009616047	-18.8358006191511	-16.9918394323261	-21.4190358815583	-16.2217571492413
TGCTTGCACTCAAATAGAGT	-16.499983034461	-15.3007157625642	-16.4323638252155	-16.0674337929594	-16.1512383247073	-15.7477078505933	-15.7000204409712	-15.5581838983988	-15.8466757725566	-16.1215712280643	-15.2207319658741	-15.6776664277015	-16.5138391503234	-14.6876680190619	-20.4262352661754	-16.1753192123769	-16.5381200705104	-16.5324078136888	-15.1336336626961	-21.1666155950489
GCTTGCACTCAAATAGAGTC	-17.7163009413878	-21.9445719523389	-17.4323638252155	-17.3699965629798	-17.6487379841781	-21.2712698066503	-21.4813801544958	-18.0176155170361	-20.248774216128	-17.1886854239229	-18.9211716840152	-19.58455702331	-18.0163394908526	-21.6418643294487	-22.7481633610628	-19.4681009616047	-20.4207631198723	-17.5324078136888	-21.4190358815583	-23.4885436899362
AGATTCTTGCGATAAATTAT	-19.9964088605805	-16.4527188560092	-18.4323638252155	-20.2768871585883	-19.9992352312622	-17.5708300885092	-17.3114551530535	-22.0176155170361	-23.0561291381856	-21.5810028467016	-21.5061341847364	-20.58455702331	-21.6013019915738	-20.6418643294487	-22.7481633610628	-21.7900290564921	-22.4207631198723	-21.9918394323261	-21.4190358815583	-23.4885436899362
ATAATTTATCGCAAGAATCT	-22.8037637826381	-21.9445719523389	-21.0173263259367	-22.2768871585883	-23.3211633261496	-21.2712698066503	-21.4813801544958	-22.0176155170361	-23.0561291381856	-21.5810028467016	-21.5061341847364	-20.58455702331	-21.6013019915738	-21.6418643294487	-22.7481633610628	-21.7900290564921	-22.4207631198723	-21.9918394323261	-21.4190358815583	-23.4885436899362
TAATTTATCGCAAGAATCTT	-18.7163009413878	-21.9445719523389	-18.6953982310493	-18.3699965629798	-18.3211633261496	-21.2712698066503	-21.4813801544958	-20.4326530163149	-17.198148143058	-21.5810028467016	-18.9211716840152	-17.7772021012524	-21.6013019915738	-21.6418643294487	-22.7481633610628	-20.205066555771	-19.4207631198723	-21.9918394323261	-21.4190358815583	-23.4885436899362
GGTGTTATGTGTTGTATTTG	-15.9457827875105	-15.0257087150643	-15.525473229607	-15.3942441092265	-15.6416832266441	-15.0618164410214	-15.4369860351374	-15.9515263265783	-15.2617132718354	-16.5366087273432	-15.9825722286794	-14.7265760281825	-16.6013019915738	-15.9694389874772	-19.0477236429217	-14.9698500940769	-15.13536090101	-16.406876931605	-16.4648395711715	-19.4010808486859
ACGGAGACGGGTAATGCAGA	-22.8037637826381	-21.9445719523389	-21.0173263259367	-22.2768871585883	-23.3211633261496	-20.2712698066503	-21.4813801544958	-22.0176155170361	-23.0561291381856	-21.5810028467016	-21.5061341847364	-20.58455702331	-21.6013019915738	-21.6418643294487	-22.7481633610628	-21.7900290564921	-22.4207631198723	-21.9918394323261	-21.4190358815583	-23.4885436899362
TTACTTCACGTGACGGAGAC	-19.103324064497	-18.7746469508966	-18.6953982310493	-18.817455539951	-18.7362008254284	-18.2712698066503	-17.4813801544958	-19.0176155170361	-23.0561291381856	-17.3330753332581	-18.9211716840152	-20.58455702331	-18.1418703729365	-18.0569018287276	-22.7481633610628	-19.7900290564921	-22.4207631198723	-18.6699113374388	-17.249110880116	-22.4885436899362
GCTCGCGGGTAATAAAGAAC	-22.8037637826381	-15.990375641952	-21.0173263259367	-22.2768871585883	-21.3211633261496	-16.0618164410214	-15.8089548125243	-22.0176155170361	-23.0561291381856	-21.5810028467016	-21.5061341847364	-20.58455702331	-21.6013019915738	-19.6418643294487	-18.8412727654543	-21.7900290564921	-22.4207631198723	-21.9918394323261	-19.097107786671	-20.6811887678786
TAAGACAAAGATTAGCTCGC	-22.8037637826381	-21.9445719523389	-21.0173263259367	-22.2768871585883	-23.3211633261496	-21.2712698066503	-21.4813801544958	-22.0176155170361	-23.0561291381856	-21.5810028467016	-21.5061341847364	-20.58455702331	-21.6013019915738	-21.6418643294487	-22.7481633610628	-21.7900290564921	-22.4207631198723	-21.9918394323261	-21.4190358815583	-23.4885436899362
ATAAGACAAAGATTAGCTCG	-22.8037637826381	-21.9445719523389	-21.0173263259367	-22.2768871585883	-23.3211633261496	-21.2712698066503	-21.4813801544958	-22.0176155170361	-23.0561291381856	-21.5810028467016	-21.5061341847364	-20.58455702331	-21.6013019915738	-21.6418643294487	-22.7481633610628	-20.7900290564921	-22.4207631198723	-21.9918394323261	-21.4190358815583	-23.4885436899362
AGCTAATCTTTGTCTTATAT	-14.5701441058784	-14.5436925160567	-14.607935389799	-14.6621773144731	-14.7287062888815	-14.4257797557059	-14.3939173132455	-14.9623330815349	-14.7029823126875	-14.8530823921384	-14.4617400653779	-14.3557383328141	-14.1834494766879	-14.1027055183407	-14.3052198652141	-14.0621086019289	-14.0853727651783	-14.1030961834279	-14.5121452859498	-13.8610098054634
GTCTTATATAGGCGCGTCAG	-15.584595262176	-14.6407912041618	-15.6597743213186	-15.4824712922382	-15.4446463795846	-14.6130583238985	-14.8666703103806	-14.6082245808984	-14.9793135411347	-16.089149750372	-14.7379498599595	-14.9121316813385	-15.4927775347956	-13.2711769226415	-14.8174260234999	-14.486248308315	-14.6792961334711	-15.5995220095474	-13.5486711619749	-14.3566867293274
TGAAATGATTTTTCATACTC	-17.0488762804747	-16.9445719523389	-17.3168866077956	-16.6621773144731	-16.7362008254284	-16.5163823044868	-17.0219485358585	-16.1847255028713	-18.149238542577	-15.9085775047301	-16.2582066712928	-16.9995945225889	-15.9865921474585	-17.8345094073911	-19.2887317424255	-16.6201040550498	-18.3333002786219	-16.8219144308838	-17.5121452859498	-21.4885436899362
CACTATCTGCCACGTAGATC	-15.7269481855873	-17.0865909572113	-15.9729322065782	-15.7533252025313	-15.7589209019285	-16.6863073059292	-16.8375239647211	-16.5581838983988	-15.8177243988605	-15.9662930025864	-15.6234911353745	-15.6303607129232	-16.3533744781302	-19.6418643294487	-20.1632008603416	-15.9320480613645	-15.8972011638153	-16.3479832425514	-20.4190358815583	-21.4885436899362
TCACTATCTGCCACGTAGAT	-19.3443321640008	-21.9445719523389	-19.4323638252155	-19.2768871585883	-19.2337004848992	-21.2712698066503	-21.4813801544958	-21.0176155170361	-20.7342010432982	-16.8261153445382	-21.5061341847364	-19.58455702331	-16.1750372368717	-21.6418643294487	-22.7481633610628	-17.7900290564921	-20.8358006191511	-17.1844845102685	-21.4190358815583	-23.4885436899362
TGCAGATGTCCCGATCTACG	-15.4728469045235	-15.4054131412309	-15.235966612412	-15.6769743164012	-15.4569771814953	-15.4899100931257	-15.7000204409712	-15.2102605949785	-15.3012416360221	-15.2956006278394	-14.8479227019846	-15.2626289284227	-14.7558119406294	-19.6418643294487	-20.1632008603416	-15.486248308315	-15.2113097542433	-15.634287427708	-19.4190358815583	-23.4885436899362
GCAGATAGTGAAAACTCCGT	-15.815079095866	-15.715753261843	-15.8880433089917	-15.3343726532491	-15.6991115066932	-15.5433493520871	-15.7264926523324	-16.4630266653584	-16.6985771335675	-17.5810028467016	-15.5753968471735	-16.58455702331	-17.1418703729365	-19.6418643294487	-17.6188803441178	-15.9571390423274	-16.3333002786219	-16.7064372134639	-19.8340733808372	-16.6683647275211
GTGAAAACTCCGTAGGCAAA	-22.8037637826381	-18.9445719523389	-21.0173263259367	-22.2768871585883	-23.3211633261496	-19.2712698066503	-19.4813801544958	-22.0176155170361	-23.0561291381856	-21.5810028467016	-21.5061341847364	-20.58455702331	-21.6013019915738	-21.6418643294487	-21.7481633610628	-21.7900290564921	-22.4207631198723	-21.9918394323261	-21.4190358815583	-23.4885436899362
TGAAAACTCCGTAGGCAAAA	-22.8037637826381	-21.9445719523389	-21.0173263259367	-22.2768871585883	-23.3211633261496	-20.2712698066503	-21.4813801544958	-22.0176155170361	-23.0561291381856	-21.5810028467016	-21.5061341847364	-20.58455702331	-21.6013019915738	-21.6418643294487	-22.7481633610628	-21.7900290564921	-22.4207631198723	-21.9918394323261	-21.4190358815583	-23.4885436899362
AAGGAATCTAAAAGTGTTCG	-19.3443321640008	-19.1372170302813	-19.4323638252155	-20.6919246578672	-20.513808404092	-20.2712698066503	-21.4813801544958	-22.0176155170361	-23.0561291381856	-18.4110778452593	-21.5061341847364	-20.58455702331	-21.6013019915738	-20.0569018287276	-22.7481633610628	-21.7900290564921	-22.4207631198723	-21.9918394323261	-21.4190358815583	-23.4885436899362
TATACAAAGGAGACTAACGA	-19.6338387811958	-21.9445719523389	-19.4323638252155	-19.106962157146	-19.4142727305411	-21.2712698066503	-21.4813801544958	-17.5581838983988	-16.5483344979869	-17.773647924644	-17.1138167619576	-16.6776664277015	-17.6944113959652	-21.6418643294487	-22.7481633610628	-18.3305974378548	-17.25083811843	-17.2369519301626	-21.4190358815583	-23.4885436899362
CTGCAAACGGCAATATACAA	-16.5749450921422	-17.3007157625642	-18.0173263259367	-16.954959063701	-16.9992352312622	-17.0233422932067	-16.9578181984388	-17.8476905155938	-17.0561291381856	-16.9371466569269	-18.9211716840152	-17.4146320218677	-16.208984568795	-16.9414246113076	-22.7481633610628	-17.2664671004351	-16.6134081978147	-15.3053389051429	-17.0267184587796	-19.5816530943277
TATCATCATGAGCCTGCAAA	-18.2802018265811	-21.9445719523389	-17.3168866077956	-17.954959063701	-17.8617317075123	-21.2712698066503	-21.4813801544958	-18.8476905155938	-18.5966975195483	-17.773647924644	-18.5061341847364	-17.58455702331	-19.2793738966864	-21.6418643294487	-22.7481633610628	-19.205066555771	-18.4207631198723	-18.5324078136888	-21.4190358815583	-23.4885436899362
CTTTGTATATTGCCGTTTGC	-18.9964088605805	-17.5522545295601	-18.2099714038791	-18.6919246578672	-18.9288459033708	-17.2712698066503	-17.7809404363548	-18.6956874221487	-22.0561291381856	-18.2590747518143	-17.418671343486	-20.58455702331	-19.6013019915738	-18.1824327108114	-21.1632008603416	-17.3305974378548	-20.8358006191511	-17.8219144308838	-16.6641483793949	-19.4885436899362
GATGATAAATCTCGCTATTT	-14.7869554949516	-14.374716344008	-14.6953982310493	-14.7533252025313	-14.7287062888815	-14.5163823044868	-14.3624390817723	-14.9195834340756	-14.8862041367432	-14.431255727197	-15.2023534365593	-15.3366295098664	-14.6471056811869	-15.9414246113076	-13.1878305268503	-15.0218447317152	-14.1823583805472	-14.5572112046894	-15.4190358815583	-13.4211093291797
GGATTTCAAACGGAAGGAAT	-22.8037637826381	-21.9445719523389	-21.0173263259367	-22.2768871585883	-23.3211633261496	-21.2712698066503	-21.4813801544958	-22.0176155170361	-23.0561291381856	-21.5810028467016	-21.5061341847364	-20.58455702331	-21.6013019915738	-21.6418643294487	-22.7481633610628	-21.7900290564921	-22.4207631198723	-21.9918394323261	-21.4190358815583	-23.4885436899362
TCATAGGGATTTCAAACGGA	-22.8037637826381	-21.9445719523389	-21.0173263259367	-22.2768871585883	-22.3211633261496	-21.2712698066503	-21.4813801544958	-22.0176155170361	-23.0561291381856	-21.5810028467016	-21.5061341847364	-20.58455702331	-21.6013019915738	-21.6418643294487	-22.7481633610628	-21.7900290564921	-22.4207631198723	-21.9918394323261	-21.4190358815583	-23.4885436899362
TACATCATAGGGATTTCAAA	-19.9964088605805	-15.73511858671	-20.0173263259367	-19.954959063701	-20.7362008254284	-16.1838069654	-16.4369860351374	-21.0176155170361	-23.0561291381856	-21.5810028467016	-21.5061341847364	-20.58455702331	-21.6013019915738	-21.6418643294487	-19.2887317424255	-21.7900290564921	-20.8358006191511	-21.9918394323261	-21.4190358815583	-16.9493848788282
ACAATGCAAAGTACATCATA	-16.499983034461	-16.0865909572113	-16.2099714038791	-16.1683627018102	-16.0923446356537	-16.101344805208	-15.8089548125243	-16.8081621514071	-16.5325671821285	-17.773647924644	-17.8056944665953	-16.4970941820597	-17.6013019915738	-20.6418643294487	-19.0477236429217	-16.36376430179	-16.8661742681946	-17.9918394323261	-19.8340733808372	-18.4441495705778
AACAATGCAAAGTACATCAT	-18.7163009413878	-21.9445719523389	-19.4323638252155	-18.4695322365307	-19.4142727305411	-21.2712698066503	-21.4813801544958	-19.2102605949785	-19.0561291381856	-18.9960403459805	-21.5061341847364	-17.7772021012524	-20.6013019915738	-20.0569018287276	-20.4262352661754	-20.7900290564921	-18.6134081978147	-18.8219144308838	-21.4190358815583	-23.4885436899362
GGAGTTTTCATTTTATTCGC	-13.8938706988681	-13.8360474955607	-14.0400464024368	-13.7651345048209	-13.8413830621205	-13.5847692794671	-13.5805133465151	-14.1167487090553	-13.8297169453968	-14.1631503318157	-13.5288542612365	-13.7643780608948	-14.0544075316861	-14.3750777887538	-12.7896106456318	-13.8952112931842	-13.6231015940185	-14.634287427708	-14.1998673610962	-13.2621314971475
TATTATTCATATAATCAATG	-22.8037637826381	-21.9445719523389	-21.0173263259367	-22.2768871585883	-23.3211633261496	-21.2712698066503	-21.4813801544958	-22.0176155170361	-23.0561291381856	-21.5810028467016	-21.5061341847364	-20.58455702331	-21.6013019915738	-21.6418643294487	-22.7481633610628	-21.7900290564921	-22.4207631198723	-21.9918394323261	-21.4190358815583	-23.4885436899362
ATTATTCATATAATCAATGA	-19.6338387811958	-21.9445719523389	-19.4323638252155	-18.817455539951	-19.4142727305411	-21.2712698066503	-21.4813801544958	-22.0176155170361	-23.0561291381856	-21.5810028467016	-21.5061341847364	-20.58455702331	-20.6013019915738	-21.6418643294487	-22.7481633610628	-21.7900290564921	-20.8358006191511	-21.9918394323261	-21.4190358815583	-23.4885436899362
ATTTTCTGAAACGCAAAAAA	-22.8037637826381	-21.9445719523389	-21.0173263259367	-22.2768871585883	-23.3211633261496	-21.2712698066503	-21.4813801544958	-22.0176155170361	-23.0561291381856	-21.5810028467016	-21.5061341847364	-20.58455702331	-21.6013019915738	-21.6418643294487	-22.7481633610628	-21.7900290564921	-22.4207631198723	-21.9918394323261	-21.4190358815583	-23.4885436899362
GAAACGCAAAAAACGGTAAA	-22.8037637826381	-21.9445719523389	-21.0173263259367	-22.2768871585883	-23.3211633261496	-21.2712698066503	-21.4813801544958	-22.0176155170361	-23.0561291381856	-21.5810028467016	-21.5061341847364	-20.58455702331	-21.6013019915738	-21.6418643294487	-22.7481633610628	-21.7900290564921	-22.4207631198723	-21.9918394323261	-21.4190358815583	-23.4885436899362
TAGAAAAAGAAAACAAACAA	-14.6040914378018	-14.7061672130138	-14.574382830088	-14.5695280265074	-14.7475161386563	-14.4510908442351	-14.7000204409712	-14.2297129576447	-15.3626421806862	-15.3911782878216	-14.6987792626788	-15.2626289284227	-15.8464144894103	-17.9414246113076	-16.0202429064996	-13.9571390423274	-14.9531575697893	-14.6255172180803	-17.4190358815583	-15.3438854471044
AAAGAAAACAAACAAAGGAA	-22.8037637826381	-21.9445719523389	-21.0173263259367	-22.2768871585883	-23.3211633261496	-21.2712698066503	-21.4813801544958	-22.0176155170361	-23.0561291381856	-21.5810028467016	-21.5061341847364	-20.58455702331	-21.6013019915738	-21.6418643294487	-22.7481633610628	-21.7900290564921	-22.4207631198723	-21.9918394323261	-21.4190358815583	-23.4885436899362
AGGATGTGTCACTCACTACC	-14.4954247524987	-14.3007157625642	-14.8275017670567	-14.7070315502574	-14.4694142847335	-14.1944542095995	-14.1867594056042	-14.7322132981738	-14.2232391240208	-15.1380593508529	-14.3665828323376	-13.8296695211466	-14.7309372719904	-15.2155995747466	-14.7939670506759	-14.190116214305	-14.0370588273982	-14.772670911864	-15.0791858786737	-15.3136180074356
TTCTGGTGGGAGGGGAAAAA	-16.8264838591382	-16.013834614776	-16.5578947072994	-16.3942441092265	-16.6207236080085	-16.0618164410214	-16.0551153997937	-16.0176155170361	-16.6298643834835	-16.6268065363148	-16.1485821801183	-17.2626289284227	-16.3158997727115	-19.6418643294487	-14.1043071712881	-16.6201040550498	-16.5878731057075	-17.0376431219392	-20.4190358815583	-14.4829191407424
AGGTGACTTTCTGGTGGGAG	-14.9211207332763	-14.4769664022559	-14.6597743213186	-14.7690925183896	-14.8054634878655	-14.5030854818734	-14.4926954677237	-15.2102605949785	-14.8912222115099	-15.241152843817	-15.5061341847364	-15.6303607129232	-15.7939470695162	-16.8345094073911	-15.4352804057784	-15.0086693429675	-15.409535864449	-15.27759391466	-16.8340733808372	-16.3800192331581
CAGGTGACTTTCTGGTGGGA	-18.3443321640008	-20.3596094516178	-18.4323638252155	-19.106962157146	-18.7976013700926	-18.949341711763	-20.4813801544958	-17.0634192066492	-20.0561291381856	-21.5810028467016	-16.9211716840152	-16.58455702331	-16.6013019915738	-18.3199362345614	-22.7481633610628	-17.2664671004351	-22.4207631198723	-16.4682774762691	-19.097107786671	-17.0128102589698
GCAGGTGACTTTCTGGTGGG	-16.5183615637759	-17.9445719523389	-16.7693988124931	-16.8845697358096	-17.1313387672696	-17.811838188013	-17.8964176537747	-16.6252980942573	-16.7707269193233	-15.6268065363148	-18.5061341847364	-16.1922396005313	-15.7186589422119	-21.6418643294487	-20.4262352661754	-17.2664671004351	-17.0988350249849	-16.2639189777629	-21.4190358815583	-21.9035811892151
AGAGCAGGTGACTTTCTGGT	-15.3119106863084	-13.4688385213725	-15.1346832765749	-15.2882024718162	-15.304355038463	-13.6130583238985	-13.7000204409712	-15.7696880035925	-14.7661102912529	-15.3715494810727	-15.5753968471735	-14.7772021012524	-14.7939470695162	-12.6084413279113	-13.3906113564447	-15.5612103659962	-14.6725702702828	-15.5488959364774	-12.5001726442837	-13.0229772851268
AAAATGATAAAAGCGTTTTA	-22.8037637826381	-21.9445719523389	-21.0173263259367	-22.2768871585883	-23.3211633261496	-21.2712698066503	-21.4813801544958	-22.0176155170361	-23.0561291381856	-21.5810028467016	-21.5061341847364	-20.58455702331	-21.6013019915738	-21.6418643294487	-21.7481633610628	-21.7900290564921	-22.4207631198723	-21.9918394323261	-21.4190358815583	-23.4885436899362
TTTTTCTTCATGCGATGAGC	-16.69523932586	-16.4851403337016	-16.2624388237732	-16.4955274450637	-16.7212504839625	-16.2712698066503	-16.4813801544958	-16.2896950624729	-16.3012416360221	-15.3330753332581	-16.5061341847364	-15.4970941820597	-15.3158997727115	-19.6418643294487	-21.1632008603416	-16.9826741344345	-16.3333002786219	-15.406876931605	-19.8340733808372	-21.9035811892151
TTTTCTTCATGCGATGAGCA	-19.9964088605805	-21.9445719523389	-18.6953982310493	-18.4695322365307	-18.9992352312622	-21.2712698066503	-21.4813801544958	-22.0176155170361	-19.3556894200445	-19.2590747518143	-19.9211716840152	-18.2626289284227	-18.4313769901314	-21.6418643294487	-22.7481633610628	-19.205066555771	-18.0284456970935	-19.1844845102685	-21.4190358815583	-23.4885436899362
ATGCGATGAGCAGGGAAAAC	-19.6338387811958	-21.9445719523389	-20.0173263259367	-20.6919246578672	-19.8617317075123	-21.2712698066503	-21.4813801544958	-22.0176155170361	-23.0561291381856	-21.5810028467016	-21.5061341847364	-20.58455702331	-21.6013019915738	-21.6418643294487	-22.7481633610628	-21.7900290564921	-22.4207631198723	-21.9918394323261	-21.4190358815583	-23.4885436899362
AACTGGTAAAAAAAGAAAAT	-14.2339081743072	-15.8784827618811	-14.2229104595866	-14.3520746549825	-14.6346627989664	-15.949341711763	-15.550642816933	-14.779210777711	-14.3350299494784	-16.3715494810727	-14.4081021017759	-14.4348099038053	-16.5569078722153	-16.0872754777711	-21.1632008603416	-14.5708605360299	-14.4264096830134	-15.8625564153811	-16.4648395711715	-19.5816530943277
TAAAAAAAGAAAATAGGAAG	-19.3443321640008	-17.6966444388953	-18.0173263259367	-20.2768871585883	-19.6207236080085	-18.2712698066503	-17.5744895588873	-21.0176155170361	-19.4711666374644	-21.5810028467016	-19.9211716840152	-18.58455702331	-20.6013019915738	-21.6418643294487	-22.7481633610628	-19.4681009616047	-17.6134081978147	-21.9918394323261	-21.4190358815583	-20.4885436899362
CAGCCAATTGGAGAGGGGGA	-20.8037637826381	-16.1632122388142	-20.0173263259367	-19.6919246578672	-20.7362008254284	-16.101344805208	-16.0890627317171	-22.0176155170361	-20.7342010432982	-19.2590747518143	-20.5061341847364	-20.58455702331	-21.6013019915738	-20.0569018287276	-21.1632008603416	-20.7900290564921	-22.4207631198723	-21.9918394323261	-21.4190358815583	-20.9035811892151
AGCCAATTGGAGAGGGGGAA	-17.218801281917	-17.8571091110886	-17.3168866077956	-17.3699965629798	-17.2987955131211	-17.4639148845927	-18.3114551530535	-18.4326530163149	-17.0561291381856	-17.4110778452593	-19.5061341847364	-16.9995945225889	-16.7939470695162	-20.0569018287276	-20.4262352661754	-18.089589338351	-17.2914801029273	-17.1338584371985	-20.4190358815583	-18.0962262671575
GCCAATTGGAGAGGGGGAAG	-17.9964088605805	-17.6226438574515	-19.0173263259367	-18.0289596451447	-18.1918803092046	-17.5708300885092	-17.6740252324382	-17.2102605949785	-19.3556894200445	-17.773647924644	-17.5061341847364	-19.58455702331	-18.7939470695162	-15.4719393280064	-17.4262352661754	-16.8358327461052	-19.25083811843	-19.406876931605	-15.2692887620537	-17.1309916853182
CCAATTGGAGAGGGGGAAGG	-18.8968731870296	-21.9445719523389	-18.4323638252155	-18.954959063701	-19.4142727305411	-21.2712698066503	-21.4813801544958	-19.6956874221487	-20.0561291381856	-21.5810028467016	-21.5061341847364	-20.58455702331	-21.6013019915738	-21.6418643294487	-22.7481633610628	-20.7900290564921	-21.4207631198723	-21.9918394323261	-21.4190358815583	-23.4885436899362
CCCCCTTCCCCCTCTCCAAT	-20.8037637826381	-21.9445719523389	-21.0173263259367	-22.2768871585883	-21.7362008254284	-21.2712698066503	-21.4813801544958	-22.0176155170361	-23.0561291381856	-21.5810028467016	-21.5061341847364	-20.58455702331	-21.6013019915738	-21.6418643294487	-22.7481633610628	-21.7900290564921	-22.4207631198723	-21.9918394323261	-21.4190358815583	-23.4885436899362
GGAGAGGGGGAAGGGGGAGA	-18.4818356877508	-21.9445719523389	-17.8474013244944	-17.4189061634608	-18.3211633261496	-21.2712698066503	-21.4813801544958	-17.4326530163149	-19.8862041367432	-21.5810028467016	-18.6987792626788	-20.58455702331	-21.6013019915738	-21.6418643294487	-22.7481633610628	-18.9826741344345	-20.8358006191511	-20.9918394323261	-21.4190358815583	-23.4885436899362
TACGTTTTTCTGTATCTGAT	-16.8037637826381	-16.2441322341978	-16.7693988124931	-16.6330309688136	-16.5932428715864	-16.4132888115227	-16.0890627317171	-16.4630266653584	-17.198148143058	-14.4414514943028	-16.0798694300343	-16.8841173051689	-14.3158997727115	-20.6418643294487	-21.1632008603416	-17.3305974378548	-17.7203234017312	-14.4840447921274	-20.4190358815583	-20.9035811892151
AAAAAAAGAAAAAATGTCCC	-16.5183615637759	-16.3899831006613	-16.4937643698797	-16.9193351539702	-16.7665744744719	-16.2268756872919	-16.1594520596085	-17.7696880035925	-18.9686662969352	-16.6268065363148	-16.9825722286794	-19.58455702331	-16.3158997727115	-16.1500112331191	-16.8412727654543	-17.4681009616047	-18.25083811843	-16.0849488367176	-15.959604262921	-17.2217571492413
TTGGTATATGCGTTCTCGTC	-15.218801281917	-14.7254034318767	-14.9088018691585	-15.077214813752	-14.8173375881538	-14.6713569644632	-14.4701528990726	-15.0868781794732	-15.3766490386801	-16.3715494810727	-15.5753968471735	-14.8566365687468	-16.6944113959652	-16.6418643294487	-17.4262352661754	-15.1035285293089	-15.6134081978147	-16.0145595088262	-18.249110880116	-15.7203593651593
TGGTATATGCGTTCTCGTCC	-14.5510983501879	-14.0619289029771	-14.9088018691585	-14.4376833704914	-14.6452062932078	-14.3405324690874	-14.1959779356336	-14.2494311922592	-14.5286521321252	-15.241152843817	-14.0715059570997	-13.8163726985331	-14.2793738966864	-16.9414246113076	-16.7037692417043	-14.2126002284564	-14.3763690005138	-14.7823860666972	-16.1711083681148	-15.6305626948087
GGTATATGCGTTCTCGTCCG	-14.5605897991652	-13.7205702781408	-14.9512371354789	-14.7070315502574	-14.8094106723822	-13.9674890584732	-13.7809404363548	-14.417702674849	-15.1796121916206	-14.5366087273432	-14.3362091832941	-15.2626289284227	-14.3628972522487	-12.670320775498	-14.6607005198124	-14.6002044976121	-15.1169823716952	-14.399382395058	-12.8915588754979	-15.1222214756904
GGGGACATTTTTTCTTTTTT	-17.4818356877508	-21.9445719523389	-18.0173263259367	-17.0289596451447	-17.5662758239861	-21.2712698066503	-21.4813801544958	-17.7696880035925	-16.7342010432982	-19.5810028467016	-17.0467025660991	-16.9995945225889	-18.6013019915738	-21.6418643294487	-22.7481633610628	-18.205066555771	-17.3333002786219	-18.6699113374388	-21.4190358815583	-23.4885436899362
GCTGCTCGTATAAAATGACG	-22.8037637826381	-17.7746469508966	-21.0173263259367	-22.2768871585883	-23.3211633261496	-18.6863073059292	-18.6740252324382	-22.0176155170361	-23.0561291381856	-21.5810028467016	-21.5061341847364	-20.58455702331	-21.6013019915738	-21.6418643294487	-22.7481633610628	-21.7900290564921	-22.4207631198723	-21.9918394323261	-21.4190358815583	-23.4885436899362
TTCTCCTATAGGACGTCAAA	-22.8037637826381	-21.9445719523389	-21.0173263259367	-22.2768871585883	-23.3211633261496	-21.2712698066503	-21.4813801544958	-22.0176155170361	-23.0561291381856	-21.5810028467016	-21.5061341847364	-20.58455702331	-21.6013019915738	-21.6418643294487	-22.7481633610628	-21.7900290564921	-22.4207631198723	-21.9918394323261	-21.4190358815583	-23.4885436899362
CCTTTTTGGCATTCTCCTAT	-14.7703407811007	-14.8465398693784	-14.8880433089917	-14.964004203304	-14.865836105845	-14.6713569644632	-14.6612011920807	-14.668887362805	-15.0282231416157	-14.9810900045145	-15.4617400653779	-15.8296695211466	-16.0163394908526	-14.6418643294487	-16.0066963746616	-15.0351415543286	-15.0898462417576	-15.3053389051429	-13.7466105395868	-15.6493399018393
CGCGCCGTTTGACGTCCTAT	-14.565359043313	-15.0257087150643	-14.525473229607	-14.6258354674094	-14.4415800765368	-14.4510908442351	-14.7131958297189	-13.3737593272614	-14.4340773187292	-14.4414514943028	-13.5345906307856	-14.1922396005313	-14.2975212433967	-16.7838833343212	-15.4083133581782	-14.205066555771	-14.4151385706784	-15.1463493813817	-16.6641483793949	-15.4010808486859
TTCCAGCAAAACACCCTTTT	-17.8495674722512	-17.9445719523389	-17.6953982310493	-18.6919246578672	-18.2337004848992	-17.811838188013	-17.7809404363548	-18.4326530163149	-22.0561291381856	-19.2590747518143	-19.9211716840152	-20.58455702331	-21.6013019915738	-21.6418643294487	-21.7481633610628	-18.3305974378548	-20.8358006191511	-19.406876931605	-21.4190358815583	-20.4885436899362
CCTATAGGAGAATGCCAAAA	-14.5701441058784	-14.7547473934589	-14.607935389799	-14.3111028739262	-14.3874726711973	-14.3524065693757	-14.4926954677237	-14.417702674849	-13.914022080883	-14.7355127957573	-16.5992435891279	-15.4552740063651	-16.4720189746288	-17.6418643294487	-19.5782383596205	-15.1753192123769	-14.6394034063476	-15.3771295882109	-18.4190358815583	-19.7881039717951
TTGTTTTCGTTTCGTGCTGG	-14.9150205337399	-15.4851403337016	-15.2099714038791	-15.0674337929594	-15.0450389208753	-15.8789523838716	-15.8089548125243	-15.713834768859	-15.1432398019556	-15.3715494810727	-15.5992435891279	-14.7019139739482	-14.5900747361505	-16.3199362345614	-15.9537474947127	-15.8592917189292	-14.9861348922355	-15.3053389051429	-16.5121452859498	-15.1802046597968
GTTGTTTTCGTTTCGTGCTG	-14.9150205337399	-15.5183071976368	-14.9949585129082	-15.1579460858648	-14.890710774484	-15.4899100931257	-15.0384366586471	-14.6956874221487	-15.4414192940703	-15.9662930025864	-14.660644133792	-15.4970941820597	-15.8733815370106	-18.6418643294487	-16.3387724249251	-14.7456349371337	-15.6658756177088	-15.688058684149	-19.097107786671	-15.7538340697104
TGTTGTTTTCGTTTCGTGCT	-18.2802018265811	-21.9445719523389	-17.2099714038791	-17.7533252025313	-18.5662758239861	-21.2712698066503	-20.4813801544958	-19.6956874221487	-18.4122729484108	-18.5810028467016	-20.5061341847364	-17.1251254046727	-18.4313769901314	-21.6418643294487	-22.7481633610628	-20.205066555771	-17.0988350249849	-19.6699113374388	-21.4190358815583	-23.4885436899362
TTGTTGTTTTCGTTTCGTGC	-14.7703407811007	-15.677785411644	-14.4627374742591	-14.654835339132	-14.6346627989664	-15.5708300885092	-15.527183844109	-14.779210777711	-14.995433206498	-15.089149750372	-14.8196336575532	-14.6072770998101	-14.5032699086132	-20.0569018287276	-14.8716464144978	-14.8952112931842	-15.478248614533	-14.753434693001	-21.4190358815583	-14.4386951404857
GGATAAAAGCAAACTGCAAA	-22.8037637826381	-21.9445719523389	-21.0173263259367	-22.2768871585883	-23.3211633261496	-21.2712698066503	-21.4813801544958	-22.0176155170361	-23.0561291381856	-21.5810028467016	-21.5061341847364	-20.58455702331	-21.6013019915738	-21.6418643294487	-22.7481633610628	-21.7900290564921	-22.4207631198723	-21.9918394323261	-21.4190358815583	-23.4885436899362
TTTTTTTTTTTTTCATCACA	-17.7593696632797	-16.6966444388953	-17.5578947072994	-17.189424317338	-17.2767692067911	-18.101344805208	-17.6740252324382	-17.9301526757857	-17.198148143058	-16.0574408906446	-16.8622779949617	-17.7772021012524	-16.1094488952441	-15.3380835812716	-22.7481633610628	-18.4681009616047	-17.13536090101	-16.2369519301626	-16.5610548864308	-18.9649817338792
TACAGAGATATAAGAACAAG	-14.9457827875105	-15.2721466103674	-14.8078729603077	-14.9914849397261	-14.990246448035	-15.1838069654	-14.9895270581662	-15.1596345219085	-15.5169703270775	-16.4935400054513	-16.1485821801183	-15.6303607129232	-17.2793738966864	-16.1824327108114	-16.7708834375629	-15.2822344162934	-15.7065176022061	-16.2104797188015	-15.3529466911006	-16.546029184597
TTTTCTTCTTCTCCCGCCGC	-13.8878844038023	-13.715753261843	-13.8983852532132	-13.8931828661143	-14.0060137638933	-13.8703903703681	-13.7809404363548	-14.2102605949785	-13.914022080883	-14.7481128325369	-13.9062213425493	-13.7772021012524	-13.9148014643905	-12.5151598566055	-14.1445370160766	-14.1318175737403	-13.9129684796736	-14.4604579718098	-13.6708430319689	-14.4063946485824
TTTTTCTTCTTCTCCCGCCG	-17.1599075928634	-17.4851403337016	-17.2099714038791	-17.189424317338	-17.4142727305411	-17.4639148845927	-17.6740252324382	-18.6956874221487	-17.5642760418559	-16.4935400054513	-19.5061341847364	-16.58455702331	-17.0163394908526	-19.6418643294487	-17.7939670506759	-19.205066555771	-17.0632111152542	-17.5324078136888	-21.4190358815583	-16.477316434513
TATCTCTGTATGTAAGCCCG	-13.7703407811007	-13.9845700202708	-13.7044433706523	-13.871745695452	-13.8373475488853	-14.2939898831504	-13.8889231172278	-13.7461524891317	-14.0365384098277	-13.2726638165622	-15.2207319658741	-15.1582922686079	-15.1919110554361	-17.24954690667	-16.1935745093851	-15.089589338351	-15.4207631198723	-14.7250528916312	-16.3746417621999	-15.7137566303351
CTCTGTATGTAAGCCCGCGG	-16.3119106863084	-16.2166514977757	-16.0173263259367	-16.4439971444236	-16.1512383247073	-16.8789523838716	-17.3114551530535	-16.0634192066492	-15.5015402865079	-15.5810028467016	-16.2582066712928	-16.060995067253	-16.957445801799	-21.6418643294487	-20.1632008603416	-17.205066555771	-16.8972011638153	-16.406876931605	-18.8340733808372	-21.9035811892151
TCTGTATGTAAGCCCGCGGC	-12.6350916645059	-12.6966444388953	-12.7089872957973	-12.5747144732228	-12.5671109586207	-12.5163823044868	-12.6296311130798	-12.7322132981738	-12.5834382989428	-12.4803405076964	-15.7782137301732	-14.8031973097854	-15.5138391503234	-15.4719393280064	-16.7257955480343	-14.2822344162934	-14.7697114286933	-14.7630207418302	-15.249110880116	-16.4885436899362
TATATATGTACTTTTCATTT	-16.9457827875105	-18.3596094516178	-17.1104357303282	-17.3226908482015	-17.0543767854547	-18.949341711763	-18.0219485358585	-17.4326530163149	-15.7342010432982	-16.3330753332581	-17.9211716840152	-16.8841173051689	-17.5138391503234	-21.6418643294487	-15.4083133581782	-17.0351415543286	-16.0632111152542	-16.3194140903546	-19.8340733808372	-20.4885436899362
TTTTTTCAATTTTTTCCGCC	-17.8037637826381	-21.9445719523389	-17.4323638252155	-17.6919246578672	-17.4882733119848	-21.2712698066503	-21.4813801544958	-16.1847255028713	-16.7342010432982	-16.7230218515741	-16.0142810884067	-15.8841173051689	-16.208984568795	-21.6418643294487	-22.7481633610628	-16.2981759601624	-16.3122386630941	-16.1844845102685	-21.4190358815583	-23.4885436899362
TTGGAATGTGAAAAAATTCC	-16.377499027936	-15.9445719523389	-16.1104357303282	-16.4439971444236	-16.3099360707263	-15.6863073059292	-15.7264926523324	-16.1349724676742	-15.6215009105488	-16.5810028467016	-17.2582066712928	-15.2991548044478	-16.1418703729365	-14.8869768272853	-16.3731239297159	-17.205066555771	-15.0113721837346	-15.9694716192977	-14.7185961634172	-16.5578063523734
GAATGTGAAAAAATTCCAGG	-15.8612492772989	-15.8784827618811	-15.8880433089917	-15.8674962224506	-16.0450389208753	-15.9858675877881	-15.8666703103806	-16.2102605949785	-15.4636721009175	-15.6983597973398	-16.6481531896088	-15.9407008335353	-15.7433209964462	-21.6418643294487	-20.4262352661754	-16.205066555771	-16.0457236885253	-15.7064372134639	-20.4190358815583	-20.3186186884939
AACACTGCGCTTGTGAGAAA	-17.44621177802	-17.6226438574515	-17.2099714038791	-17.3226908482015	-17.2987955131211	-18.2712698066503	-17.6740252324382	-16.6956874221487	-17.0117350188271	-16.5810028467016	-16.5992435891279	-16.1922396005313	-15.6705646540109	-20.6418643294487	-16.8655203117009	-16.9320480613645	-17.1728356064287	-16.5324078136888	-21.4190358815583	-16.8591870698566
ACACTGCGCTTGTGAGAAAA	-17.5943104170092	-21.9445719523389	-17.3168866077956	-17.2324930392299	-17.463182331022	-21.2712698066503	-21.4813801544958	-20.0176155170361	-15.2813420785844	-16.4517198297567	-18.9211716840152	-15.3366295098664	-16.208984568795	-21.6418643294487	-22.7481633610628	-19.7900290564921	-15.734262592689	-16.291399714185	-21.4190358815583	-23.4885436899362
ACTTACTATTAAAAATGAGA	-17.8968731870296	-17.4851403337016	-18.6953982310493	-18.2768871585883	-18.1117099605206	-17.2712698066503	-16.9578181984388	-18.5581838983988	-16.0227061366481	-17.5810028467016	-21.5061341847364	-17.7772021012524	-18.7939470695162	-21.6418643294487	-20.1632008603416	-20.205066555771	-18.7203234017312	-20.406876931605	-21.4190358815583	-17.8446875001615
GCAATAAAAAATTTTCAGCG	-22.8037637826381	-21.9445719523389	-21.0173263259367	-22.2768871585883	-23.3211633261496	-21.2712698066503	-21.4813801544958	-22.0176155170361	-22.0561291381856	-19.9960403459805	-21.5061341847364	-20.58455702331	-21.6013019915738	-21.6418643294487	-22.7481633610628	-21.7900290564921	-21.4207631198723	-21.9918394323261	-21.4190358815583	-23.4885436899362
CAATAAAAAATTTTCAGCGC	-17.9964088605805	-21.9445719523389	-17.6953982310493	-18.189424317338	-18.3669670157627	-21.2712698066503	-21.4813801544958	-20.0176155170361	-19.7342010432982	-17.3330753332581	-21.5061341847364	-18.2626289284227	-17.3533744781302	-21.6418643294487	-22.7481633610628	-21.7900290564921	-18.7203234017312	-19.1844845102685	-21.4190358815583	-23.4885436899362
TTCGCGATGAAAAATGTTTG	-16.4639137797535	-21.9445719523389	-15.9729322065782	-15.9370371557037	-16.3211633261496	-21.2712698066503	-21.4813801544958	-16.1107249214276	-17.6985771335675	-18.2590747518143	-16.3768511677914	-17.7772021012524	-19.0163394908526	-21.6418643294487	-22.7481633610628	-16.4681009616047	-17.5138725242637	-19.6699113374388	-21.4190358815583	-23.4885436899362
AAAAGAACAGTATTGCTAAT	-14.9835848202229	-14.9558872655667	-14.8275017670567	-15.2107979681306	-15.1512383247073	-14.6130583238985	-14.7399131680947	-15.8678683975314	-15.0903448535235	-15.3911782878216	-18.3362091832941	-18.9995945225889	-20.6013019915738	-18.4719393280064	-19.0477236429217	-18.089589338351	-17.5627821247447	-18.6699113374388	-17.8340733808372	-17.873833845821
ACAGTATTGCTAATTGGCGT	-15.5183615637759	-16.9445719523389	-15.235966612412	-15.2656599031651	-15.1816119737508	-16.6274136168756	-16.5744895588873	-14.9952477040076	-14.7800047329113	-13.3666837259009	-14.9362785764054	-14.9407008335353	-14.5569078722153	-16.1500112331191	-19.9408084390052	-14.9320480613645	-14.734262592689	-13.8319680955477	-16.0267184587796	-17.8161183479647
CAGTTTATTTTTTTCAATAA	-22.8037637826381	-21.9445719523389	-21.0173263259367	-22.2768871585883	-22.3211633261496	-21.2712698066503	-21.4813801544958	-22.0176155170361	-23.0561291381856	-21.5810028467016	-21.5061341847364	-20.58455702331	-21.6013019915738	-21.6418643294487	-22.7481633610628	-21.7900290564921	-22.4207631198723	-21.9918394323261	-21.4190358815583	-23.4885436899362
TTTTAAATTTCAGCTTACTA	-16.8968731870296	-15.967292028839	-17.3168866077956	-16.6919246578672	-17.2126388693714	-16.3643792110418	-16.1238281498778	-15.713834768859	-16.4711666374644	-20.5810028467016	-15.8337088427649	-16.7772021012524	-18.0163394908526	-17.7349737338402	-14.3430218979264	-16.1176037145206	-16.2113097542433	-17.6699113374388	-16.4648395711715	-13.6925040811065
TATTAATTCATAGCGTAGTT	-15.3859112677522	-14.8152889353939	-15.4323638252155	-15.4189061634608	-15.2767692067911	-14.6130583238985	-14.7264926523324	-16.660063512418	-15.1077619066009	-15.1547380919995	-16.3768511677914	-16.1922396005313	-14.6824387542992	-13.0531496938665	-14.1188067409832	-16.7025662152418	-14.9450296889059	-14.8119303423112	-13.6311333221669	-14.3670101725962
ATTCAACATTGATGTATCGG	-16.9211207332763	-17.9445719523389	-17.0173263259367	-17.106962157146	-16.9992352312622	-19.6863073059292	-18.3114551530535	-16.9301526757857	-16.0449018827623	-16.4935400054513	-17.2582066712928	-15.7772021012524	-17.0163394908526	-21.6418643294487	-21.7481633610628	-16.8831384608836	-15.7769069300975	-16.7439119188825	-21.4190358815583	-21.4885436899362
CGGATAAAGGGTTCTTTCAT	-15.4114463598594	-14.7061672130138	-15.525473229607	-15.5087028338114	-15.3211633261496	-14.6713569644632	-14.7131958297189	-15.6252980942573	-15.3146621517844	-15.1215712280643	-14.8056944665953	-15.060995067253	-14.5460195560726	-17.7349737338402	-15.0616628338796	-15.2354402048145	-15.4665668094854	-15.291399714185	-18.4190358815583	-15.1939229410446
TTTGCAGATCCACGGATAAA	-18.6338387811958	-21.9445719523389	-18.2099714038791	-19.4695322365307	-19.073235812706	-21.2712698066503	-21.4813801544958	-22.0176155170361	-23.0561291381856	-19.5810028467016	-19.9211716840152	-19.58455702331	-21.6013019915738	-21.6418643294487	-22.7481633610628	-19.4681009616047	-22.4207631198723	-21.9918394323261	-21.4190358815583	-23.4885436899362
TTCAAGCTTTGATCTTTAAA	-15.9835848202229	-15.7547473934589	-16.2099714038791	-16.0101006178934	-16.0082803708652	-16.101344805208	-16.1238281498778	-16.0403355935362	-16.6467382020479	-16.089149750372	-16.9825722286794	-16.3366295098664	-15.8199422780491	-20.6418643294487	-17.2887317424255	-16.089589338351	-16.4900257823094	-15.7439119188825	-20.4190358815583	-17.3800192331581
AAATCTTTAATTCTAAGAAG	-17.3443321640008	-16.6226438574515	-17.8474013244944	-17.189424317338	-17.3211633261496	-16.2712698066503	-16.2334526410523	-20.0176155170361	-16.8466757725566	-17.5810028467016	-19.5061341847364	-17.9995945225889	-17.9008622734327	-18.8345094073911	-18.1043071712881	-18.6201040550498	-18.8358006191511	-17.0376431219392	-20.4190358815583	-17.2406161764927
AAGCCGCTTTAGAAGCGATG	-18.9964088605805	-18.3596094516178	-19.0173263259367	-20.2768871585883	-19.8617317075123	-18.101344805208	-18.0219485358585	-18.317175798895	-23.0561291381856	-17.6741122510931	-21.5061341847364	-20.58455702331	-18.7939470695162	-21.6418643294487	-22.7481633610628	-19.4681009616047	-20.0988350249849	-18.291399714185	-21.4190358815583	-20.3186186884939
TTGCCTCATCGCTTCTAAAG	-18.6338387811958	-16.7746469508966	-18.2099714038791	-18.4695322365307	-18.7976013700926	-16.949341711763	-17.4813801544958	-17.0176155170361	-18.6638117154068	-18.4110778452593	-18.3362091832941	-19.58455702331	-21.6013019915738	-16.1500112331191	-16.8655203117009	-15.9571390423274	-19.0988350249849	-18.291399714185	-17.0267184587796	-16.2406161764927
AAGTGGTAGCAACCATTGAG	-15.6438924458597	-15.5016284564902	-15.9729322065782	-15.6330309688136	-15.6346627989664	-14.9858675877881	-15.3939173132455	-17.7696880035925	-15.5325671821285	-15.2590747518143	-16.2966808191074	-15.2270050186919	-15.8199422780491	-16.1500112331191	-13.86858011145	-16.2664671004351	-15.8060532757571	-15.3771295882109	-16.331573040308	-14.2217571492413
ATTTGCATTGTCATATGGGT	-14.2263349546024	-14.6136550742243	-14.0515420412746	-14.3053436046376	-14.2631716033904	-14.6130583238985	-14.3833480715353	-14.5098208768374	-14.7432461829012	-14.8667573290355	-14.5636196793971	-14.3366295098664	-14.6471056811869	-16.7838833343212	-13.4330137988065	-14.2743292182081	-14.1307442729396	-14.2639189777629	-16.331573040308	-13.2669565686714
TAACGAGGAATGGAACATGG	-15.5091430337465	-16.3899831006613	-15.4937643698797	-15.0674337929594	-15.2822443368573	-15.9137178020322	-15.7534596999326	-14.8577441802577	-14.149238542577	-15.0418440355936	-18.0467025660991	-17.2626289284227	-18.4313769901314	-18.6418643294487	-20.4262352661754	-16.6201040550498	-15.9289100235426	-16.2639189777629	-18.6116809595007	-19.0962262671575
GAGGAATGGAACATGGAGGA	-13.274333228492	-13.2899359238109	-13.235966612412	-13.0360958264264	-13.1499865284978	-13.2159873711491	-13.1459897998019	-13.2297129576447	-13.1826850256702	-13.1673749176775	-16.5519378743495	-15.6303607129232	-16.7433209964462	-16.7349737338402	-17.2887317424255	-14.9073860071303	-15.3018220471488	-15.2236551075492	-16.331573040308	-16.7203593651593
GAAAAAGAAAAAGTATAAAA	-22.8037637826381	-18.0376813567304	-21.0173263259367	-22.2768871585883	-23.3211633261496	-17.811838188013	-17.7809404363548	-22.0176155170361	-23.0561291381856	-21.5810028467016	-21.5061341847364	-20.58455702331	-21.6013019915738	-21.6418643294487	-20.4262352661754	-21.7900290564921	-22.4207631198723	-21.9918394323261	-19.8340733808372	-21.4885436899362
TGAAAAAGAAAAAGTATAAA	-22.8037637826381	-17.4851403337016	-21.0173263259367	-22.2768871585883	-23.3211633261496	-17.6863073059292	-17.5744895588873	-22.0176155170361	-23.0561291381856	-21.5810028467016	-21.5061341847364	-20.58455702331	-21.6013019915738	-17.9414246113076	-16.0066963746616	-21.7900290564921	-22.4207631198723	-21.9918394323261	-18.097107786671	-15.7336561877728
TGCTAACGAGGAATGGAACA	-22.8037637826381	-21.9445719523389	-21.0173263259367	-22.2768871585883	-23.3211633261496	-21.2712698066503	-21.4813801544958	-22.0176155170361	-23.0561291381856	-21.5810028467016	-21.5061341847364	-20.58455702331	-21.6013019915738	-21.6418643294487	-22.7481633610628	-20.7900290564921	-22.4207631198723	-21.9918394323261	-21.4190358815583	-23.4885436899362
AGCGGGGAGTCATGCTAACG	-14.3816990164653	-14.5958437981078	-14.3168866077956	-14.3760203506076	-14.4202965181688	-14.4899100931257	-14.404564557445	-14.16586647562	-14.2584676123318	-13.8945023195184	-14.6859552223212	-14.5401629039516	-15.0935073513751	-16.6876680190619	-16.1783077527318	-14.2126002284564	-14.1307442729396	-14.5242338822431	-15.6911154269951	-15.7269924574918
GTATTCCTGGTTTTTTTTCA	-20.218801281917	-18.4851403337016	-19.4323638252155	-20.2768871585883	-19.4142727305411	-18.4639148845927	-18.4813801544958	-18.4326530163149	-20.7342010432982	-18.4110778452593	-20.5061341847364	-20.58455702331	-18.6013019915738	-21.6418643294487	-22.7481633610628	-19.4681009616047	-20.4207631198723	-18.9918394323261	-21.4190358815583	-20.6811887678786
CTCTTTTTTTACCGTATTCC	-22.8037637826381	-21.9445719523389	-21.0173263259367	-22.2768871585883	-23.3211633261496	-21.2712698066503	-21.4813801544958	-22.0176155170361	-23.0561291381856	-21.5810028467016	-21.5061341847364	-20.58455702331	-21.6013019915738	-21.6418643294487	-22.7481633610628	-21.7900290564921	-22.4207631198723	-21.9918394323261	-21.4190358815583	-23.4885436899362
CTAAACCTTGAAAAAAAACC	-21.218801281917	-21.9445719523389	-21.0173263259367	-21.2768871585883	-21.7362008254284	-21.2712698066503	-21.4813801544958	-22.0176155170361	-19.7342010432982	-21.5810028467016	-21.5061341847364	-18.58455702331	-21.6013019915738	-21.6418643294487	-22.7481633610628	-21.7900290564921	-20.0988350249849	-20.9918394323261	-21.4190358815583	-23.4885436899362
TTGAAAAAAAACCAGGAATA	-13.7083667598456	-13.9730283983881	-13.3879697058571	-13.431397107644	-13.7551092879785	-13.9049475924045	-14.0976758620218	-13.7555206716659	-13.5523034001898	-13.5257204112004	-13.8550824935575	-13.6187727386479	-13.5244863945229	-12.6818623973807	-14.5782383596205	-13.4954083076005	-13.751878135606	-13.5488959364774	-12.7116767494775	-14.2194170107868
