## Supplemental Tables for "An inducible CRISPR-interference library for genetic interrogation of *Saccharomyces cerevisiae* biology": Supplementary Table 3.csv (part 18 of 20)

seq	Bacterial Library Rep 1	Bacterial Library Rep 2	Yeast Rep 1	Yeast Rep 2	Yeast Rep 3	Yeast Rep 4	Yeast Rep 5	SC-His-ATc Rep 1	SC-His-ATc Rep 2	SC-His-ATc Rep 3	SC-His+ATc Rep 1	SC-His+ATc Rep 2	SC-His+ATc Rep 3	SC-His+ATc Rep 4	SC-His+ATc Rep 5	SC-His-Ade-Arg+ATc Rep 1	SC-His-Ade-Arg+ATc Rep 2	SC-His-Ade-Arg+ATc Rep 3	SC-His-Ade-Arg+ATc Rep 4	SC-His-Ade-Arg+ATc Rep 5
AAAAAAAGAGAATAAAGAAT	-22.8037637826381	-21.9445719523389	-21.0173263259367	-22.2768871585883	-23.3211633261496	-21.2712698066503	-21.4813801544958	-22.0176155170361	-23.0561291381856	-21.5810028467016	-21.5061341847364	-20.58455702331	-21.6013019915738	-21.6418643294487	-22.7481633610628	-21.7900290564921	-22.4207631198723	-21.9918394323261	-21.4190358815583	-23.4885436899362
AGTAGTTATGTGAATACATA	-14.9899825914211	-15.374716344008	-14.8275017670567	-14.8422589309516	-15.073235812706	-15.0424511161544	-15.1415301516112	-14.7696880035925	-14.6767507711143	-15.2772220985245	-14.1398119704906	-14.4760325665319	-15.8199422780491	-14.0198125099924	-21.1632008603416	-14.6919969735316	-14.2966418080431	-15.5324078136888	-14.1616480388657	-18.7881039717951
ACTATGAATAATGATAAGTT	-16.9708737684734	-16.3899831006613	-17.3168866077956	-17.4189061634608	-17.5932428715864	-16.6863073059292	-16.527183844109	-17.3737593272614	-20.7342010432982	-18.4110778452593	-18.3362091832941	-18.9995945225889	-17.208984568795	-14.6084413279113	-22.7481633610628	-16.5421015430485	-20.0988350249849	-17.1844845102685	-14.9271827852287	-19.1666155950489
TGTACGTAACCTGTGGTGCA	-14.21130674537	-14.2441322341978	-14.2491420011598	-14.431397107644	-14.3381697514553	-14.0814452477703	-14.1684971992115	-14.3381354175306	-15.0731355634912	-14.089149750372	-13.8695095641927	-15.1251254046727	-13.7125587426755	-13.3472435805571	-15.8056488557235	-14.2201734481612	-14.4320784331001	-14.3845091185765	-13.5242181182504	-15.802043162753
TATCTTATGTACGTAACCTG	-14.9772152953472	-14.1963791027494	-15.1593453308091	-15.0969780685734	-15.031144479217	-14.2939898831504	-14.2239923118032	-15.0403355935362	-15.5015402865079	-15.4517198297567	-15.3362091832941	-16.2626289284227	-15.6013019915738	-14.4130456389529	-15.2090045499548	-15.3305974378548	-15.7769069300975	-15.4999863359964	-13.8265788442903	-14.6367946485202
AATTAAAAGCCTTGCACCAC	-15.218801281917	-14.6591697334767	-14.9729322065782	-14.8422589309516	-14.9768674182338	-14.8450050519482	-14.5041002309959	-15.2761485306349	-14.6425012091614	-14.7608238842865	-15.1138167619576	-14.58455702331	-14.4823609188502	-14.5650487323979	-14.381841146817	-15.3470855606434	-15.2210907750359	-15.4219838239952	-13.6911154269951	-14.7742981722701
GTACAAAGCTTCACTCATTG	-13.9614134392243	-13.5351810162012	-14.0060990705134	-13.9822664096967	-13.6155309387882	-13.5298028202492	-13.6110154349124	-13.7744415335631	-13.2600895293558	-13.6801360387209	-13.8622779949617	-13.0767623831113	-13.5678789900363	-12.5623795456219	-15.0616628338796	-13.2547536798713	-12.9011268670291	-13.8885516239141	-12.6945220284384	-14.546029184597
TTCACTCATTGAGGTTTGAT	-17.9964088605805	-21.9445719523389	-18.4323638252155	-17.954959063701	-17.6487379841781	-21.2712698066503	-21.4813801544958	-17.1596345219085	-17.198148143058	-18.9960403459805	-16.5992435891279	-18.2626289284227	-18.1418703729365	-21.6418643294487	-22.7481633610628	-16.8358327461052	-18.5138725242637	-17.9043765910758	-21.4190358815583	-23.4885436899362
GCGATGAGATCACATTAAAA	-16.1172632554549	-14.7948248328342	-16.0631300155498	-16.1271400390836	-16.1512383247073	-14.7166809549727	-14.6233991593683	-16.1847255028713	-17.6298643834835	-15.6037229232017	-16.6987792626788	-17.58455702331	-15.5789341785453	-14.0720087211178	-14.9799790362859	-16.1461728667174	-16.7483377779008	-15.3624828122465	-13.4882985439955	-14.9966905936066
AGCGATGAGATCACATTAAA	-14.3039178955549	-13.8784827618811	-14.235966612412	-14.2161912269008	-14.1462376436489	-13.8618788705126	-14.11505794025	-14.6866986389215	-14.5169703270775	-15.0418440355936	-13.88408236528	-17.7772021012524	-18.7939470695162	-15.0271544853335	-13.4790366819134	-14.0553194362663	-14.5815593317753	-19.6699113374388	-14.3105114247802	-16.0962262671575
ATAGATGGCGTCGCTAAAAT	-15.0488762804747	-15.5183071976368	-15.2099714038791	-15.0870625997083	-15.1816119737508	-15.1419867897053	-15.0384366586471	-15.3882588969565	-16.4711666374644	-16.3715494810727	-16.3362091832941	-16.1922396005313	-16.4313769901314	-14.6645844059488	-13.3796568995551	-15.2822344162934	-15.0457236885253	-16.291399714185	-15.1711083681148	-13.319871571804
TATAGATGGCGTCGCTAAAA	-14.6591055398062	-14.4447260652557	-14.6774763230521	-14.6844301213202	-14.7138330124	-14.5163823044868	-14.4590123414674	-15.223199650686	-15.4122729484108	-14.8805631285605	-14.9825722286794	-15.6776664277015	-14.943090508822	-18.6418643294487	-14.9866121286183	-15.089589338351	-14.8738686599846	-15.1091963829643	-17.6116809595007	-14.9111148619005
TTTTTTTTCCTATATATAGA	-15.44621177802	-16.1632122388142	-15.373470136162	-15.5489667040251	-16.0357611072873	-16.4639148845927	-16.527183844109	-15.5418820860697	-15.6724248457115	-14.5366087273432	-15.5519378743495	-14.9407008335353	-14.5244863945229	-15.1027055183407	-22.7481633610628	-16.1176037145206	-15.1633752771796	-15.026055147664	-14.6376761680337	-19.9035811892151
TAGCGACGCCATCTATATAT	-18.2802018265811	-21.9445719523389	-18.6953982310493	-18.6919246578672	-18.9288459033708	-21.2712698066503	-21.4813801544958	-20.0176155170361	-17.5325671821285	-17.0574408906446	-21.5061341847364	-16.6776664277015	-17.6013019915738	-21.6418643294487	-22.7481633610628	-18.4681009616047	-17.25083811843	-17.9918394323261	-21.4190358815583	-23.4885436899362
AGTTGTAATAAGGTCATCGA	-18.103324064497	-21.9445719523389	-18.0173263259367	-17.106962157146	-17.7665744744719	-21.2712698066503	-21.4813801544958	-19.6956874221487	-18.4711666374644	-18.1215712280643	-19.9211716840152	-19.58455702331	-19.0163394908526	-21.6418643294487	-22.7481633610628	-19.7900290564921	-18.4207631198723	-18.406876931605	-21.4190358815583	-23.4885436899362
TTTTGGCAAGAGTTGTAATA	-17.5558362691945	-17.9445719523389	-17.4323638252155	-17.5764474404472	-17.513808404092	-17.811838188013	-17.3939173132455	-17.4326530163149	-17.248774216128	-17.6741122510931	-19.9211716840152	-16.7772021012524	-18.1418703729365	-14.0494072921807	-22.7481633610628	-17.6201040550498	-17.2914801029273	-18.5324078136888	-13.796984062102	-23.4885436899362
TTTTCGTTCCTTTTCTCTTT	-14.0860873595717	-13.862422910985	-14.2491420011598	-14.189424317338	-14.1663452170975	-13.9049475924045	-13.6233991593683	-13.9354664756822	-14.2012607549253	-14.1547380919995	-13.4727111831989	-14.2626289284227	-14.4720189746288	-12.6905796144818	-15.7147403595253	-13.6972719155723	-13.6860534996464	-14.0670269287203	-12.6213743557046	-15.988697802853
AACTCTTGCCAAAAGAGAAA	-22.8037637826381	-21.9445719523389	-21.0173263259367	-22.2768871585883	-23.3211633261496	-21.2712698066503	-21.4813801544958	-22.0176155170361	-23.0561291381856	-21.5810028467016	-21.5061341847364	-20.58455702331	-21.6013019915738	-21.6418643294487	-22.7481633610628	-21.7900290564921	-22.4207631198723	-21.9918394323261	-21.4190358815583	-23.4885436899362
CTTTATAGTAAGAACTGCTG	-14.6693374624172	-15.0990819013945	-14.6953982310493	-14.7377283474803	-14.7287062888815	-14.9137178020322	-14.9267913028182	-14.9732213976776	-15.248774216128	-15.4110778452593	-14.6859552223212	-15.3751036576811	-15.6944113959652	-16.5125813125038	-18.2887317424255	-14.6002044976121	-14.889381659356	-15.5995220095474	-16.1711083681148	-18.5816530943277
TTTGTTGCCTTTATGGCTTA	-14.3039178955549	-14.7254034318767	-14.0286416391645	-14.1735993501763	-14.1816119737508	-14.6274136168756	-14.3939173132455	-13.8678683975314	-14.3872441539193	-15.3330753332581	-14.0385286346534	-14.7265760281825	-15.2793738966864	-14.0796219052277	-15.7369361056395	-14.0021264971007	-14.6996639311651	-14.8938073493656	-14.1711083681148	-15.283972545687
ACGTGAAATTTTAAACTACT	-19.9964088605805	-16.8152889353939	-21.0173263259367	-20.2768871585883	-20.3211633261496	-17.3643792110418	-17.3114551530535	-22.0176155170361	-23.0561291381856	-21.5810028467016	-21.5061341847364	-20.58455702331	-21.6013019915738	-21.6418643294487	-21.7481633610628	-21.7900290564921	-22.4207631198723	-21.9918394323261	-21.4190358815583	-21.9035811892151
TTGCTAATGCGTTCAAAACA	-20.4818356877508	-16.73511858671	-19.4323638252155	-20.6919246578672	-21.3211633261496	-16.811838188013	-16.5744895588873	-22.0176155170361	-23.0561291381856	-21.5810028467016	-19.5061341847364	-20.58455702331	-21.6013019915738	-20.6418643294487	-20.7481633610628	-21.7900290564921	-20.8358006191511	-21.9918394323261	-18.8340733808372	-19.3186186884939
ATTGCTAATGCGTTCAAAAC	-19.9964088605805	-21.9445719523389	-20.0173263259367	-20.2768871585883	-19.2337004848992	-21.2712698066503	-21.4813801544958	-21.0176155170361	-19.5966975195483	-17.9960403459805	-21.5061341847364	-18.58455702331	-18.4313769901314	-21.6418643294487	-22.7481633610628	-21.7900290564921	-19.8358006191511	-18.1844845102685	-21.4190358815583	-23.4885436899362
GAACGCATTAGCAATAGCGC	-14.0555709330487	-14.0197594487331	-14.0515420412746	-14.0242217261381	-14.0661347563309	-14.0424511161544	-13.9344856946082	-14.4326530163149	-14.2012607549253	-14.0971870694374	-14.5403499000743	-14.1751660871723	-14.1174862143095	-12.9310578957494	-17.6188803441178	-14.3554008288554	-14.2966418080431	-14.3053389051429	-13.5302926326601	-17.4661758769078
TTGCGCAAATTCATAATAAA	-16.8730264450752	-16.013834614776	-16.9298634846864	-16.6044618166168	-16.8617317075123	-16.1838069654	-16.2719267888669	-16.9732213976776	-16.9686662969352	-16.5366087273432	-16.5519378743495	-16.8841173051689	-17.6944113959652	-17.6418643294487	-14.5387099954338	-16.5046268376299	-16.4207631198723	-16.7823860666972	-18.6116809595007	-14.2406161764927
AAAACTTATGATAAATTGCA	-22.8037637826381	-21.9445719523389	-21.0173263259367	-22.2768871585883	-23.3211633261496	-21.2712698066503	-21.4813801544958	-22.0176155170361	-23.0561291381856	-21.5810028467016	-21.5061341847364	-20.58455702331	-21.6013019915738	-21.6418643294487	-22.7481633610628	-21.7900290564921	-22.4207631198723	-21.9918394323261	-21.4190358815583	-23.4885436899362
AACATGGTTCATAGTCTTAA	-18.8037637826381	-15.2863604695871	-19.0173263259367	-19.106962157146	-19.9992352312622	-15.2939898831504	-15.4590123414674	-22.0176155170361	-23.0561291381856	-21.5810028467016	-21.5061341847364	-20.58455702331	-21.6013019915738	-17.24954690667	-21.7481633610628	-21.7900290564921	-22.4207631198723	-21.9918394323261	-16.7185961634172	-19.5816530943277
CTAAGAGATGTTTCATAACA	-14.6388568559624	-14.4288721140549	-14.509531685738	-14.7299926987007	-14.5796963397484	-14.0521012861882	-14.0635276396099	-14.6866986389215	-13.9793135411347	-14.5475798451642	-14.2773154942405	-13.8163726985331	-14.5460195560726	-13.2624859623775	-12.423982814444	-14.3470855606434	-14.22600626545	-14.3771295882109	-13.1854162047986	-12.3715500123893
GTCAATAGCGATATACAATT	-22.8037637826381	-21.9445719523389	-21.0173263259367	-22.2768871585883	-23.3211633261496	-21.2712698066503	-21.4813801544958	-22.0176155170361	-23.0561291381856	-21.5810028467016	-21.5061341847364	-20.58455702331	-21.6013019915738	-21.6418643294487	-22.7481633610628	-21.7900290564921	-22.4207631198723	-21.9918394323261	-21.4190358815583	-21.4885436899362
AAAGAGAAGTATCTTTCATG	-14.4728469045235	-14.2792360351537	-14.373470136162	-14.3343726532491	-14.5529790013727	-14.3886267572885	-14.3014710644809	-15.1847255028713	-15.2682265787941	-14.0653030084176	-14.8914243406212	-14.2095175919631	-14.4114774326937	-14.8605046159241	-14.8412727654543	-14.8358327461052	-14.25083811843	-14.4999863359964	-14.6641483793949	-14.7985457185168
AGGTCAATAATAACGTTCAA	-14.648945673586	-14.2303264346728	-14.6250089031579	-14.6258354674094	-14.6809183899272	-14.2712698066503	-14.3624390817723	-15.3451901750646	-14.3079362885961	-15.3521841562058	-15.3362091832941	-14.2095175919631	-14.8068861252237	-13.0796219052277	-14.9932758588993	-14.9073860071303	-13.8932861138119	-14.7439119188825	-13.3475735190017	-15.293786835514
TAAATTTGTCAGTAAAAAAG	-17.9457827875105	-17.1372170302813	-17.6953982310493	-16.9193351539702	-17.4882733119848	-18.2712698066503	-18.1594520596085	-17.1596345219085	-18.149238542577	-17.8805631285605	-17.8056944665953	-17.7772021012524	-17.4313769901314	-20.6418643294487	-21.1632008603416	-17.0351415543286	-17.7769069300975	-17.2369519301626	-21.4190358815583	-21.1666155950489
TTTTTTTGGGGGTGCAAAGT	-22.8037637826381	-17.4210099962819	-21.0173263259367	-22.2768871585883	-23.3211633261496	-19.2712698066503	-18.6740252324382	-22.0176155170361	-23.0561291381856	-21.5810028467016	-21.5061341847364	-20.58455702331	-21.6013019915738	-21.6418643294487	-15.4352804057784	-21.7900290564921	-22.4207631198723	-21.9918394323261	-19.8340733808372	-17.203141471074
GATGCGGTAGTTTTTTTTGG	-13.8759858205558	-14.1566693929475	-13.9405107288859	-13.8674962224506	-14.0334509466001	-14.3886267572885	-14.1063407231489	-15.660063512418	-14.1888503984759	-14.2590747518143	-15.7782137301732	-14.1751660871723	-14.0777400355167	-12.1420184423655	-13.8352740248328	-15.6815045997139	-14.2210907750359	-14.7250528916312	-12.3691873321078	-13.5098332308299
TGATGCGGTAGTTTTTTTTG	-15.5558362691945	-16.2166514977757	-15.4937643698797	-15.2434641570509	-15.4819595380526	-16.5163823044868	-16.9578181984388	-15.4630266653584	-15.5483344979869	-15.6502655091388	-15.7247744712117	-15.2626289284227	-15.9288766496023	-21.6418643294487	-22.7481633610628	-15.3806381203544	-15.5503984002889	-15.688058684149	-19.4190358815583	-20.3186186884939
GTGATGCGGTAGTTTTTTTT	-16.7163009413878	-16.5522545295601	-16.2624388237732	-16.5489667040251	-16.6487379841781	-17.101344805208	-16.1959779356336	-16.5257624207064	-16.9063820186809	-16.6741122510931	-16.5519378743495	-17.1251254046727	-16.957445801799	-20.0569018287276	-16.355845938284	-16.8358327461052	-17.0988350249849	-17.1338584371985	-19.097107786671	-17.2597249994404
CGTGATGCGGTAGTTTTTTT	-16.4818356877508	-15.9445719523389	-17.1104357303282	-16.7533252025313	-16.5932428715864	-15.949341711763	-15.8964176537747	-15.660063512418	-16.1253918006227	-16.2956006278394	-15.5519378743495	-15.8841173051689	-16.2437499869557	-20.6418643294487	-13.8503179050573	-16.3977116337133	-15.3873401183348	-16.4999863359964	-21.4190358815583	-14.0728019216461
CTAATAAATTTCACGTGATG	-18.3443321640008	-21.9445719523389	-20.0173263259367	-19.2768871585883	-19.073235812706	-20.2712698066503	-21.4813801544958	-19.2102605949785	-23.0561291381856	-16.4935400054513	-21.5061341847364	-20.58455702331	-17.6013019915738	-21.6418643294487	-22.7481633610628	-21.7900290564921	-21.4207631198723	-17.4682774762691	-21.4190358815583	-23.4885436899362
GATTATACTGAAAAGGCAAA	-16.2646049715301	-15.4054131412309	-15.8880433089917	-16.189424317338	-16.4385202767877	-15.7477078505933	-15.5744895588873	-16.4029056729209	-16.0674444514134	-16.8805631285605	-16.6987792626788	-15.7265760281825	-16.957445801799	-13.4719393280064	-17.7037692417043	-16.0621086019289	-16.3333002786219	-16.8219144308838	-13.4246824446995	-16.7203593651593
TTTATTGTTTTATTCTTTGT	-14.2453430693695	-15.4688385213725	-14.4323638252155	-14.2054247960317	-14.3496197721988	-15.5708300885092	-14.9578181984388	-15.1472507974527	-15.1734860888237	-14.241152843817	-14.2582066712928	-15.1251254046727	-14.4313769901314	-13.8474484630986	-14.7147403595253	-14.486248308315	-15.2408540298573	-14.4999863359964	-13.4648395711715	-13.9205876145208
ACCGGAAAGGAAGTTAGATC	-14.218801281917	-14.3976774924513	-14.1718362749923	-14.09201181568	-14.0427138679291	-14.4009050870669	-14.4701528990726	-15.0751010116968	-14.4414192940703	-14.2956006278394	-14.5636196793971	-14.1751660871723	-14.1500908797414	-14.4719393280064	-13.4767003331584	-14.7239398660343	-14.2161919756231	-14.3624828122465	-14.1336336626961	-13.3670101725962
GCCAGATCTAACTTCCTTTC	-14.837979497976	-15.0990819013945	-14.7319241070744	-14.8931828661143	-14.9117723900119	-14.8789523838716	-14.8231686717441	-14.5337997397718	-14.6595243570037	-13.9156669295165	-14.0467025660991	-14.8296695211466	-13.5789341785453	-15.5974702100903	-15.9932758588993	-14.3806381203544	-15.3546739294145	-13.9529204430338	-15.3105114247802	-15.6811887678786
AAATGATTAATATTCTCAAT	-21.218801281917	-21.9445719523389	-21.0173263259367	-21.2768871585883	-21.3211633261496	-21.2712698066503	-21.4813801544958	-22.0176155170361	-23.0561291381856	-21.5810028467016	-21.5061341847364	-20.58455702331	-21.6013019915738	-21.6418643294487	-22.7481633610628	-21.7900290564921	-22.4207631198723	-21.9918394323261	-21.4190358815583	-23.4885436899362
TTATATACTGCTTACTCATA	-15.6238546926232	-16.8571091110886	-15.7693988124931	-15.8506224038862	-15.5463762665484	-16.6274136168756	-16.3939173132455	-15.3594040342843	-16.8466757725566	-16.4517198297567	-15.9515453330587	-16.4146320218677	-16.7939470695162	-20.6418643294487	-20.1632008603416	-15.2508702453841	-16.2710160003676	-16.406876931605	-21.4190358815583	-20.0291120712989
AGTAAGCAGTATATAACGCG	-18.7163009413878	-21.9445719523389	-19.4323638252155	-19.4695322365307	-19.4142727305411	-21.2712698066503	-21.4813801544958	-22.0176155170361	-19.0561291381856	-17.8805631285605	-21.5061341847364	-20.58455702331	-19.2793738966864	-20.6418643294487	-22.7481633610628	-21.7900290564921	-19.6134081978147	-18.9918394323261	-21.4190358815583	-23.4885436899362
GTATATAACGCGAGGTTCAA	-22.8037637826381	-21.9445719523389	-21.0173263259367	-22.2768871585883	-23.3211633261496	-21.2712698066503	-21.4813801544958	-22.0176155170361	-23.0561291381856	-21.5810028467016	-21.5061341847364	-20.58455702331	-21.6013019915738	-21.6418643294487	-22.7481633610628	-21.7900290564921	-22.4207631198723	-21.9918394323261	-21.4190358815583	-23.4885436899362
TTTTTTTTTTCATGGTAAAG	-14.44621177802	-14.6966444388953	-14.2229104595866	-14.3699965629798	-14.7437344981138	-14.4899100931257	-14.8089548125243	-14.1847255028713	-14.3487700061047	-14.9810900045145	-14.2582066712928	-14.2095175919631	-14.957445801799	-15.2668248981018	-14.4673925909322	-14.5903567116557	-14.619863219952	-14.9474453129677	-15.7466105395868	-14.1711310761714
AAAAAAAAAAAAAAAAGGTA	-20.4818356877508	-19.3596094516178	-19.4323638252155	-19.6919246578672	-21.3211633261496	-18.949341711763	-20.4813801544958	-17.9301526757857	-18.808201624742	-19.9960403459805	-19.9211716840152	-20.58455702331	-21.6013019915738	-20.6418643294487	-22.7481633610628	-19.4681009616047	-22.4207631198723	-20.9918394323261	-21.4190358815583	-23.4885436899362
TTTTTTTTTTTTTTTTTTCA	-20.4818356877508	-19.6226438574515	-19.0173263259367	-20.2768871585883	-20.3211633261496	-19.2712698066503	-21.4813801544958	-18.4326530163149	-18.3012416360221	-18.2590747518143	-17.5061341847364	-17.1251254046727	-18.4313769901314	-20.0569018287276	-20.4262352661754	-18.3305974378548	-18.5138725242637	-18.8219144308838	-19.097107786671	-20.3186186884939
ATTCAAATGACAATAAACTT	-18.9964088605805	-15.049754189031	-19.0173263259367	-19.2768871585883	-19.3211633261496	-15.6274136168756	-15.1238281498778	-22.0176155170361	-23.0561291381856	-19.9960403459805	-20.5061341847364	-20.58455702331	-21.6013019915738	-17.7349737338402	-21.7481633610628	-19.7900290564921	-22.4207631198723	-21.9918394323261	-19.8340733808372	-19.5816530943277
AATTCAAATGACAATAAACT	-15.4728469045235	-15.967292028839	-15.6953982310493	-15.4189061634608	-15.4756732752052	-15.8450050519482	-15.6233991593683	-15.8883325000911	-15.5803957072192	-15.2059634153547	-15.8622779949617	-15.4970941820597	-16.0163394908526	-20.0569018287276	-20.1632008603416	-15.5421015430485	-15.4549788352102	-16.0849488367176	-18.4190358815583	-20.9035811892151
TGTCATTTGAATTGTCAGAA	-12.7044159722349	-12.9056529630466	-12.5868737742712	-12.6695568448387	-12.7046144823706	-12.7754147797631	-12.9499986939795	-13.3276175456166	-12.8321274639875	-12.9699780493943	-13.1398119704906	-12.481269214898	-12.6126173048016	-12.4669386469481	-11.3704105660406	-13.0119519269568	-12.6150192477206	-12.9806121769029	-12.6608126668316	-11.3644223781071
TGTCAGAATGGTTTATTTTC	-15.8495674722512	-16.9001778329805	-15.6597743213186	-15.8506224038862	-15.7362008254284	-16.5163823044868	-16.8964176537747	-17.6252980942573	-16.248774216128	-14.773647924644	-16.9211716840152	-15.58455702331	-14.2437499869557	-20.6418643294487	-22.7481633610628	-17.7900290564921	-16.4207631198723	-14.5739869174402	-21.4190358815583	-23.4885436899362
AGAATGGTTTATTTTCAGGT	-14.7925365272149	-14.715753261843	-14.8880433089917	-14.7611873203043	-14.7742688662619	-14.8450050519482	-14.5744895588873	-14.1410985704711	-14.6215009105488	-14.1297917348693	-14.03040075377	-14.3366295098664	-14.8199422780491	-15.2668248981018	-16.7257955480343	-14.3554008288554	-14.5259453565643	-14.0145595088262	-15.6911154269951	-15.7950567324369
GAATGGTTTATTTTCAGGTA	-15.3119106863084	-16.0376813567304	-15.0400464024368	-15.077214813752	-15.271314776699	-16.101344805208	-15.7534596999326	-14.8377064270212	-15.4562162959984	-14.8667573290355	-14.8622779949617	-14.5184678328523	-14.8068861252237	-15.7111269918858	-15.7369361056395	-15.0351415543286	-14.4900257823094	-14.634287427708	-16.5121452859498	-15.1486936870516
ATAGAGGGATTAAAATTCGT	-19.9964088605805	-21.9445719523389	-19.4323638252155	-19.4695322365307	-19.073235812706	-21.2712698066503	-21.4813801544958	-19.6956874221487	-23.0561291381856	-21.5810028467016	-21.5061341847364	-20.58455702331	-21.6013019915738	-21.6418643294487	-22.7481633610628	-21.7900290564921	-20.8358006191511	-21.9918394323261	-21.4190358815583	-23.4885436899362
AATAGAGGGATTAAAATTCG	-21.8037637826381	-21.9445719523389	-20.0173263259367	-21.2768871585883	-22.3211633261496	-21.2712698066503	-21.4813801544958	-22.0176155170361	-23.0561291381856	-21.5810028467016	-21.5061341847364	-20.58455702331	-21.6013019915738	-21.6418643294487	-22.7481633610628	-21.7900290564921	-22.4207631198723	-21.9918394323261	-21.4190358815583	-23.4885436899362
AGTGGAAAGAGAACAATAGA	-22.8037637826381	-21.9445719523389	-21.0173263259367	-22.2768871585883	-23.3211633261496	-21.2712698066503	-21.4813801544958	-22.0176155170361	-23.0561291381856	-21.5810028467016	-21.5061341847364	-20.58455702331	-21.6013019915738	-21.6418643294487	-22.7481633610628	-21.7900290564921	-22.4207631198723	-21.9918394323261	-21.4190358815583	-23.4885436899362
GAGTGGAAAGAGAACAATAG	-17.7163009413878	-15.4210099962819	-17.3168866077956	-17.6330309688136	-17.5662758239861	-15.5163823044868	-15.5041002309959	-16.7696880035925	-17.7707269193233	-15.5810028467016	-16.4617400653779	-18.2626289284227	-15.4515548720691	-17.3199362345614	-15.6607005198124	-16.432477051874	-17.6658756177088	-14.7823860666972	-17.7185961634172	-15.7950567324369
TCCTTTCACTCAATATGGAG	-17.218801281917	-16.5522545295601	-17.0173263259367	-17.3699965629798	-17.6207236080085	-16.1419867897053	-16.527183844109	-19.2102605949785	-16.8862041367432	-19.2590747518143	-18.184206089849	-17.1251254046727	-20.0163394908526	-20.6418643294487	-20.1632008603416	-17.4681009616047	-18.25083811843	-20.9918394323261	-19.8340733808372	-20.3186186884939
ATTTTTCCTTTCACTCAATA	-17.7593696632797	-17.1372170302813	-16.9298634846864	-17.6330309688136	-17.8617317075123	-17.101344805208	-17.0890627317171	-16.5581838983988	-17.0561291381856	-19.2590747518143	-17.5992435891279	-17.1251254046727	-18.6013019915738	-21.6418643294487	-22.7481633610628	-16.9826741344345	-17.0284456970935	-18.291399714185	-19.8340733808372	-23.4885436899362
ACTAGTTCTGATTGATTAGC	-13.3649719300599	-13.8465398693784	-13.1781225378398	-13.3669940748183	-13.3626106107186	-13.5365601864245	-13.5865623911879	-13.3919066739716	-13.3045850790965	-13.5257204112004	-13.2115134358448	-13.1751660871723	-12.9976756465876	-11.702285115134	-14.2012689011751	-13.1497841202698	-13.2992296025322	-13.3734539300675	-11.6360376726379	-14.4224544994785
AACGCCTTCTGAATTCCAAA	-20.4818356877508	-16.7746469508966	-20.0173263259367	-20.6919246578672	-22.3211633261496	-17.101344805208	-17.5744895588873	-22.0176155170361	-23.0561291381856	-21.5810028467016	-21.5061341847364	-20.58455702331	-21.6013019915738	-21.6418643294487	-18.8412727654543	-21.7900290564921	-22.4207631198723	-21.9918394323261	-20.4190358815583	-23.4885436899362
AAACGCCTTCTGAATTCCAA	-15.1313384406666	-16.2441322341978	-14.9949585129082	-14.9370371557037	-15.2822443368573	-15.8450050519482	-16.0890627317171	-14.7508289763412	-15.5247476776692	-15.8805631285605	-14.3976097279582	-14.9407008335353	-15.5569078722153	-21.6418643294487	-18.8412727654543	-14.4591121783775	-15.0720349656412	-15.6519894294415	-19.8340733808372	-21.9035811892151
TATATAATTTTCACACCCTT	-19.8037637826381	-21.9445719523389	-18.6953982310493	-20.2768871585883	-21.3211633261496	-21.2712698066503	-21.4813801544958	-22.0176155170361	-23.0561291381856	-21.5810028467016	-20.5061341847364	-20.58455702331	-21.6013019915738	-21.6418643294487	-22.7481633610628	-19.7900290564921	-22.4207631198723	-21.9918394323261	-21.4190358815583	-23.4885436899362
CACACCCTTTGGAATTCAGA	-18.2802018265811	-16.7746469508966	-18.0173263259367	-18.4695322365307	-17.9636113215315	-16.6863073059292	-16.8375239647211	-22.0176155170361	-16.6810897068386	-18.9960403459805	-21.5061341847364	-16.9995945225889	-20.0163394908526	-14.4819929926703	-21.1632008603416	-21.7900290564921	-17.2914801029273	-19.9918394323261	-14.4532515968963	-21.4885436899362
TGAAACAAAACAATAGAGTG	-15.9333990630547	-15.6047219494543	-15.7693988124931	-16.0480684680924	-15.990246448035	-15.5708300885092	-15.4813801544958	-15.9515263265783	-15.6810897068386	-17.3330753332581	-16.2582066712928	-16.1922396005313	-17.6944113959652	-20.0569018287276	-22.7481633610628	-16.36376430179	-16.7483377779008	-16.6699113374388	-21.4190358815583	-20.9035811892151
CCTGTGTAATAAGTTGAAAT	-20.8037637826381	-17.4851403337016	-20.0173263259367	-21.2768871585883	-21.7362008254284	-17.949341711763	-17.7809404363548	-22.0176155170361	-23.0561291381856	-21.5810028467016	-21.5061341847364	-20.58455702331	-21.6013019915738	-21.6418643294487	-22.7481633610628	-21.7900290564921	-22.4207631198723	-21.9918394323261	-18.8340733808372	-23.4885436899362
CCAATTTCAACTTATTACAC	-17.8968731870296	-16.8571091110886	-18.4323638252155	-18.106962157146	-18.1117099605206	-16.6863073059292	-16.7264926523324	-16.5581838983988	-18.198148143058	-21.5810028467016	-16.5519378743495	-18.58455702331	-20.6013019915738	-16.7349737338402	-17.1935745093851	-17.0351415543286	-16.6658756177088	-19.9918394323261	-17.0267184587796	-15.5578063523734
CAATTTCAACTTATTACACA	-16.8730264450752	-15.3446591101518	-16.9298634846864	-17.189424317338	-16.9117723900119	-15.1627453498721	-15.598737105134	-16.4326530163149	-18.248774216128	-18.4110778452593	-16.9211716840152	-17.2626289284227	-17.7939470695162	-14.6418643294487	-15.7594786742906	-16.2981759601624	-18.7203234017312	-17.9043765910758	-14.7185961634172	-16.212419284662
CAGGGTATATATAGCTGAGA	-22.8037637826381	-21.9445719523389	-21.0173263259367	-22.2768871585883	-23.3211633261496	-21.2712698066503	-21.4813801544958	-22.0176155170361	-23.0561291381856	-21.5810028467016	-21.5061341847364	-20.58455702331	-21.6013019915738	-21.6418643294487	-22.7481633610628	-21.7900290564921	-22.4207631198723	-21.9918394323261	-21.4190358815583	-23.4885436899362
GAAAATAGCTGTGACAGAAC	-14.103324064497	-13.526719437453	-14.2894058713735	-13.9414968038944	-14.0520366470002	-13.47036990673	-13.4260977189947	-13.779210777711	-14.4014931096576	-14.28638209781	-13.7052342848161	-13.7265760281825	-14.158358495725	-14.4719393280064	-12.4895973271728	-13.6556027362712	-13.961331501235	-14.2302881998816	-14.3637534460571	-12.8073052781584
ATTCCAATTTTTTTGTTCTC	-14.203850940451	-14.9333446969157	-14.1718362749923	-14.1170158218099	-14.0590684807794	-15.1838069654	-14.7264926523324	-14.1410985704711	-14.0674444514134	-14.7230218515741	-13.7117183183863	-14.1416135274613	-14.4313769901314	-18.8345094073911	-15.2643475837985	-14.0152419968909	-14.478248614533	-14.4919935452429	-19.097107786671	-14.9926886630491
CAAGTACGTAAAGGATAATA	-22.8037637826381	-21.9445719523389	-21.0173263259367	-22.2768871585883	-23.3211633261496	-21.2712698066503	-21.4813801544958	-22.0176155170361	-23.0561291381856	-21.5810028467016	-21.5061341847364	-20.58455702331	-21.6013019915738	-21.6418643294487	-22.7481633610628	-21.7900290564921	-22.4207631198723	-21.9918394323261	-21.4190358815583	-23.4885436899362
ACACGCTATCAAGTACGTAA	-15.5943104170092	-15.9001778329805	-15.5910615712346	-15.3942441092265	-15.4694142847335	-15.6863073059292	-15.9895270581662	-14.7696880035925	-14.6173372856073	-15.7481128325369	-14.2582066712928	-15.0299681716324	-14.6126173048016	-20.0569018287276	-13.8144727061105	-14.6710879837686	-14.4723958882876	-15.026055147664	-19.097107786671	-13.4224544994785
TACTTGATAGCGTGTATAAC	-17.5183615637759	-15.7547473934589	-17.4323638252155	-18.4695322365307	-17.9992352312622	-16.3170734962634	-15.8964176537747	-20.4326530163149	-18.248774216128	-20.5810028467016	-19.5061341847364	-19.58455702331	-21.6013019915738	-16.2155995747466	-21.7481633610628	-21.7900290564921	-18.8358006191511	-21.9918394323261	-15.6911154269951	-20.4885436899362
ACTTGATAGCGTGTATAACA	-18.3443321640008	-17.6226438574515	-17.2099714038791	-17.817455539951	-17.7976013700926	-16.7477078505933	-17.6740252324382	-19.2102605949785	-17.1253918006227	-15.773647924644	-18.3362091832941	-17.4146320218677	-16.2437499869557	-20.6418643294487	-18.355845938284	-19.205066555771	-17.8972011638153	-16.634287427708	-21.4190358815583	-17.6811887678786
CTCTAACGAATTTTTTGGTA	-22.8037637826381	-21.9445719523389	-21.0173263259367	-22.2768871585883	-23.3211633261496	-21.2712698066503	-21.4813801544958	-22.0176155170361	-23.0561291381856	-21.5810028467016	-21.5061341847364	-20.58455702331	-21.6013019915738	-21.6418643294487	-22.7481633610628	-21.7900290564921	-22.4207631198723	-21.9918394323261	-21.4190358815583	-23.4885436899362
TCTCTAACGAATTTTTTGGT	-17.1890539385229	-17.1372170302813	-17.5578947072994	-18.2768871585883	-17.7976013700926	-17.4639148845927	-17.1594520596085	-19.6956874221487	-19.8862041367432	-21.5810028467016	-18.6987792626788	-20.58455702331	-20.6013019915738	-21.6418643294487	-18.8412727654543	-18.9826741344345	-20.0988350249849	-21.9918394323261	-21.4190358815583	-18.4885436899362
AAAGTCGTTTCTTTTTCCAA	-14.5229930125075	-14.73511858671	-14.4323638252155	-14.4955274450637	-14.4788129827358	-14.7321109955423	-14.598737105134	-14.1107249214276	-14.2813420785844	-15.0732082065029	-13.88408236528	-14.0147014149791	-14.8598350051726	-14.2843123248306	-13.6266298437228	-14.089589338351	-14.0071351908481	-15.391926590139	-14.3856128800209	-13.7504514303157
GCAAAAGTACCCGAAATCCT	-17.0224040691135	-15.8360474955607	-16.8474013244944	-16.9193351539702	-16.8454298951832	-15.8789523838716	-15.8089548125243	-17.4326530163149	-18.9686662969352	-16.1215712280643	-20.5061341847364	-17.9995945225889	-15.4313769901314	-15.1027055183407	-16.5782383596205	-17.4681009616047	-17.25083811843	-15.250372445925	-14.8043260374431	-17.0791527537985
ACTATTTAACAAGGACGGCG	-17.9457827875105	-15.7948248328342	-17.6953982310493	-18.3699965629798	-18.0357611072873	-16.5708300885092	-16.2334526410523	-17.6956874221487	-23.0561291381856	-17.2590747518143	-19.9211716840152	-19.58455702331	-17.6944113959652	-21.6418643294487	-21.7481633610628	-18.205066555771	-22.4207631198723	-15.9474453129677	-21.4190358815583	-20.1666155950489
GTAACTAGAGGAGGCCGGAT	-15.0488762804747	-14.3671431243032	-15.2099714038791	-15.1373358061895	-15.1117099605206	-14.3170734962634	-14.3014710644809	-14.5500099669531	-15.5015402865079	-15.5586350336732	-14.660644133792	-16.8841173051689	-17.7939470695162	-14.7592212800869	-13.8964143196467	-13.9135121099271	-14.6134081978147	-16.7064372134639	-14.249110880116	-15.2217571492413
TTTGTGTAACTAGAGGAGGC	-16.2491749309605	-15.73511858671	-16.2624388237732	-16.5764474404472	-16.3669670157627	-16.1838069654	-15.7809404363548	-15.5257624207064	-15.7342010432982	-15.1716119105639	-15.5061341847364	-15.3751036576811	-15.1750372368717	-16.6876680190619	-14.5984162415581	-15.205066555771	-14.7914064997927	-14.2104797188015	-18.097107786671	-13.8867729015285
TGAAAAAAAAGCAACCTATC	-19.4818356877508	-21.9445719523389	-19.4323638252155	-19.4695322365307	-20.3211633261496	-21.2712698066503	-21.4813801544958	-22.0176155170361	-23.0561291381856	-21.5810028467016	-21.5061341847364	-20.58455702331	-21.6013019915738	-21.6418643294487	-22.7481633610628	-21.7900290564921	-22.4207631198723	-21.9918394323261	-21.4190358815583	-23.4885436899362
TTCTGTGTTGTGTGTGGTGC	-12.2405675104214	-12.7061672130138	-12.2196648000829	-12.298176699482	-12.2423453761876	-12.8159425863458	-12.7878931969965	-12.0619656095077	-12.4749285562606	-12.4517198297567	-12.0162862242971	-12.4760325665319	-12.3700808108626	-13.5385765210367	-11.8724140096427	-11.9104458068793	-12.5581257623135	-12.2673255792062	-13.8043260374431	-12.4475690911189
ATTCTGTGTTGTGTGTGGTG	-15.241521358417	-15.8152889353939	-15.8474013244944	-15.3820693952804	-15.3381697514553	-16.5163823044868	-15.5744895588873	-14.8277909581561	-14.3012416360221	-15.1380593508529	-14.4727111831989	-14.2270050186919	-15.0777400355167	-16.998008139674	-15.0270641723556	-14.3721765416062	-14.0544409056264	-14.7064372134639	-16.959604262921	-14.5816530943277
TTCTCATTCTGTGTTGTGTG	-15.815079095866	-15.990375641952	-15.2894058713735	-15.817455539951	-15.6416832266441	-15.5708300885092	-15.8089548125243	-15.4477599087051	-16.6298643834835	-15.5149136562439	-14.9825722286794	-16.6776664277015	-15.535212801116	-17.5544014881984	-14.4907755183701	-15.432477051874	-16.4665668094854	-15.5488959364774	-16.7751796917836	-14.8923539337918
GAGCAACGCGATGACCTTTA	-18.4818356877508	-21.9445719523389	-18.2099714038791	-18.5764474404472	-18.463182331022	-21.2712698066503	-21.4813801544958	-22.0176155170361	-23.0561291381856	-18.4110778452593	-21.5061341847364	-20.58455702331	-18.7939470695162	-21.6418643294487	-22.7481633610628	-21.7900290564921	-20.4207631198723	-19.406876931605	-21.4190358815583	-23.4885436899362
TGTGGTGCGGGACAATCTGA	-16.44621177802	-15.8571091110886	-16.3168866077956	-16.954959063701	-16.402300088875	-15.9137178020322	-16.0219485358585	-17.1596345219085	-16.149238542577	-15.6502655091388	-16.3362091832941	-15.9407008335353	-15.0621431804657	-20.0569018287276	-15.8174260234999	-16.8831384608836	-16.0632111152542	-15.5161060013597	-19.097107786671	-16.0876642536541
ATAAAGGTCATCGCGTTGCT	-13.9996327614548	-14.1307907611219	-13.8275017670567	-13.8092816085053	-14.0082803708652	-14.1838069654	-13.8593283350395	-14.3241285595368	-13.8812034556849	-14.2772220985245	-14.3665828323376	-13.5958723365379	-13.8598350051726	-14.8869768272853	-13.1575763111477	-14.0826699244112	-13.3573680385838	-13.8990822914063	-14.1902171910625	-13.0612308458013
GTTCAAGCGAGTGATAAGTT	-22.8037637826381	-21.9445719523389	-21.0173263259367	-22.2768871585883	-23.3211633261496	-21.2712698066503	-21.4813801544958	-22.0176155170361	-23.0561291381856	-21.5810028467016	-21.5061341847364	-20.58455702331	-21.6013019915738	-21.6418643294487	-22.7481633610628	-21.7900290564921	-22.4207631198723	-21.9918394323261	-21.4190358815583	-23.4885436899362
GGTTCAAGCGAGTGATAAGT	-22.8037637826381	-18.1372170302813	-21.0173263259367	-22.2768871585883	-23.3211633261496	-17.2712698066503	-17.7809404363548	-22.0176155170361	-23.0561291381856	-21.5810028467016	-21.5061341847364	-20.58455702331	-21.6013019915738	-20.6418643294487	-15.381841146817	-21.7900290564921	-22.4207631198723	-21.9918394323261	-20.4190358815583	-15.6941278235861
TAAGGGCTTGGCATAAAAAG	-18.2802018265811	-21.9445719523389	-17.8474013244944	-17.954959063701	-18.2337004848992	-20.2712698066503	-21.4813801544958	-17.5581838983988	-18.198148143058	-18.1215712280643	-17.5992435891279	-20.58455702331	-18.4313769901314	-21.6418643294487	-22.7481633610628	-18.6201040550498	-18.25083811843	-18.6699113374388	-21.4190358815583	-23.4885436899362
AGTCGCGGCGTTTAAGGGCT	-19.6338387811958	-18.6226438574515	-21.0173263259367	-19.954959063701	-20.513808404092	-18.4639148845927	-18.4813801544958	-22.0176155170361	-18.808201624742	-21.5810028467016	-21.5061341847364	-18.2626289284227	-21.6013019915738	-19.3199362345614	-22.7481633610628	-21.7900290564921	-20.0988350249849	-21.9918394323261	-18.8340733808372	-23.4885436899362
TTTTGAGTCGCGGCGTTTAA	-18.0488762804747	-16.6226438574515	-17.0173263259367	-18.0289596451447	-17.7064534820344	-16.3170734962634	-16.4813801544958	-17.5581838983988	-17.248774216128	-19.5810028467016	-16.6481531896088	-17.4146320218677	-17.6944113959652	-20.6418643294487	-17.5002358476192	-16.432477051874	-17.8972011638153	-18.0849488367176	-20.4190358815583	-19.7881039717951
TTTTTGAGTCGCGGCGTTTA	-14.837979497976	-14.3225201328825	-14.4474707176057	-14.8422589309516	-14.9117723900119	-14.7166809549727	-14.4701528990726	-13.793613842838	-15.1552623302048	-15.089149750372	-13.4617400653779	-14.58455702331	-15.5569078722153	-12.6789683241115	-16.2403687208641	-14.0152419968909	-14.9861348922355	-14.9474453129677	-12.796984062102	-15.802043162753
TGTATCTATCTTCTGTATTG	-17.7163009413878	-16.73511858671	-17.4323638252155	-17.7533252025313	-17.7976013700926	-17.0233422932067	-17.4813801544958	-22.0176155170361	-17.6298643834835	-18.1215712280643	-21.5061341847364	-16.3366295098664	-19.0163394908526	-21.6418643294487	-17.8901823659352	-19.4681009616047	-16.5627821247447	-17.9918394323261	-21.4190358815583	-16.3905116069757
ATACAGAAGATAGATACAAA	-18.8037637826381	-21.9445719523389	-17.8474013244944	-18.5764474404472	-18.513808404092	-21.2712698066503	-21.4813801544958	-20.4326530163149	-18.7342010432982	-16.9371466569269	-18.6987792626788	-17.2626289284227	-16.208984568795	-21.6418643294487	-22.7481633610628	-18.9826741344345	-19.8358006191511	-16.634287427708	-21.4190358815583	-23.4885436899362
GCAAAAAAAAAAGTAAAAAA	-22.8037637826381	-21.9445719523389	-21.0173263259367	-22.2768871585883	-23.3211633261496	-21.2712698066503	-21.4813801544958	-19.6956874221487	-20.248774216128	-19.9960403459805	-18.6987792626788	-20.58455702331	-21.6013019915738	-21.6418643294487	-22.7481633610628	-18.9826741344345	-20.8358006191511	-18.9918394323261	-21.4190358815583	-23.4885436899362
CGTGTATTTAGAATTTAACT	-15.1671391620945	-16.6966444388953	-15.6597743213186	-15.1170158218099	-15.3669670157627	-16.0618164410214	-15.7809404363548	-15.6777655141515	-15.1673858892873	-16.5366087273432	-15.2393476440415	-15.4552740063651	-15.6240220680738	-16.4324109638198	-21.7481633610628	-15.432477051874	-14.961331501235	-16.3479832425514	-16.249110880116	-19.6811887678786
TTTATACGTCTCATACAGTT	-17.9964088605805	-15.967292028839	-19.0173263259367	-18.2768871585883	-18.3211633261496	-16.0233422932067	-16.1238281498778	-22.0176155170361	-20.4711666374644	-16.773647924644	-21.5061341847364	-18.58455702331	-17.208984568795	-18.0569018287276	-15.2403687208641	-21.7900290564921	-19.4207631198723	-17.9918394323261	-17.331573040308	-15.283972545687
TTTTATACGTCTCATACAGT	-14.815079095866	-15.2303264346728	-14.7693988124931	-14.7690925183896	-14.7704165407663	-15.1838069654	-14.8814673123087	-14.501915678752	-15.1734860888237	-13.8395358603005	-14.6987792626788	-14.6538196857471	-13.9008622734327	-13.2975684215329	-14.0134537408369	-14.5612103659962	-14.8738686599846	-13.7582197555664	-13.4078086261351	-14.5227594052742
AATCACTGTGCTTGTCACTT	-16.9964088605805	-21.9445719523389	-17.3168866077956	-16.9914849397261	-17.3211633261496	-21.2712698066503	-21.4813801544958	-16.8476905155938	-17.2747694246609	-18.4110778452593	-17.3362091832941	-20.58455702331	-19.0163394908526	-21.6418643294487	-22.7481633610628	-17.5421015430485	-16.6394034063476	-19.9918394323261	-21.4190358815583	-23.4885436899362
GCTGAAGCACCTTTAAAACA	-21.8037637826381	-21.9445719523389	-21.0173263259367	-22.2768871585883	-22.3211633261496	-21.2712698066503	-21.4813801544958	-22.0176155170361	-23.0561291381856	-21.5810028467016	-21.5061341847364	-20.58455702331	-21.6013019915738	-21.6418643294487	-22.7481633610628	-21.7900290564921	-20.4207631198723	-21.9918394323261	-21.4190358815583	-23.4885436899362
AAACGAGAGCCATGTTTTAA	-15.8849005453635	-15.7547473934589	-15.8880433089917	-16.0101006178934	-16.0450389208753	-15.7477078505933	-15.7000204409712	-16.2362558035114	-15.7707269193233	-16.4517198297567	-17.418671343486	-16.1922396005313	-16.6944113959652	-16.0569018287276	-19.5782383596205	-16.2664671004351	-14.9944983651702	-16.9918394323261	-16.2897528646134	-17.5343473795494
ATTGTTTCCATGTGACTACC	-16.1455522998863	-16.3007157625642	-15.9729322065782	-15.8339436627396	-16.1117099605206	-16.6274136168756	-16.4813801544958	-16.9301526757857	-16.7893425974907	-15.3142163060067	-16.3362091832941	-17.1251254046727	-15.1919110554361	-20.0569018287276	-14.381841146817	-16.5421015430485	-16.961331501235	-15.3336279495743	-21.4190358815583	-15.0087634259071
CGAACGCGAAATACAAGTTC	-16.6139392237581	-17.3596094516178	-16.2624388237732	-16.6919246578672	-16.5932428715864	-16.811838188013	-17.0219485358585	-16.8476905155938	-16.8273104476897	-16.1215712280643	-17.8056944665953	-16.6776664277015	-16.6944113959652	-20.6418643294487	-19.9408084390052	-17.2664671004351	-16.1728356064287	-16.0376431219392	-19.4190358815583	-17.2790903243073
GAACGCGAAATACAAGTTCC	-20.8037637826381	-21.9445719523389	-19.0173263259367	-19.4695322365307	-20.3211633261496	-21.2712698066503	-21.4813801544958	-22.0176155170361	-23.0561291381856	-21.5810028467016	-21.5061341847364	-20.58455702331	-21.6013019915738	-21.6418643294487	-22.7481633610628	-21.7900290564921	-22.4207631198723	-21.9918394323261	-21.4190358815583	-23.4885436899362
ACAGGGAAGCAATTCATACA	-17.8968731870296	-21.9445719523389	-17.5578947072994	-17.7533252025313	-17.6773071363749	-21.2712698066503	-21.4813801544958	-17.2102605949785	-17.3012416360221	-17.773647924644	-18.9211716840152	-16.9995945225889	-17.2793738966864	-21.6418643294487	-22.7481633610628	-18.089589338351	-18.8358006191511	-19.6699113374388	-21.4190358815583	-23.4885436899362
CACAGGGAAGCAATTCATAC	-17.8495674722512	-15.5522545295601	-17.6953982310493	-18.3699965629798	-18.6773071363749	-15.811838188013	-15.9578181984388	-19.0176155170361	-18.6638117154068	-15.5149136562439	-20.5061341847364	-16.8841173051689	-16.2437499869557	-16.998008139674	-15.0408042289819	-19.4681009616047	-18.5138725242637	-16.291399714185	-20.4190358815583	-15.1576268118216
ATGGAAGGGCCATTTCCACA	-17.3443321640008	-15.374716344008	-17.5578947072994	-17.6919246578672	-17.8948985714475	-15.7794167103206	-15.6484901403311	-17.8476905155938	-17.9268461212406	-15.8530823921384	-17.6987792626788	-17.2626289284227	-16.1418703729365	-15.0271544853335	-16.3218986063607	-17.8831384608836	-17.8358006191511	-16.3479832425514	-16.0267184587796	-16.8446875001615
AATGGAAGGGCCATTTCCAC	-14.4728469045235	-15.715753261843	-14.6774763230521	-14.4695322365307	-14.4477192136342	-15.2489019936219	-15.252561464	-14.660063512418	-14.6090459119759	-14.8261153445382	-14.418671343486	-13.9263455405582	-14.6705646540109	-17.24954690667	-13.5387099954338	-14.7676612434637	-14.2863367996513	-14.6699113374388	-17.1711083681148	-14.0601835172319
CTGTATGAATTGCTTCCCTG	-17.8495674722512	-16.2721466103674	-17.2099714038791	-17.4695322365307	-17.7064534820344	-17.0233422932067	-16.8964176537747	-17.7696880035925	-18.8862041367432	-21.5810028467016	-17.9211716840152	-18.9995945225889	-20.6013019915738	-16.1500112331191	-21.7481633610628	-17.9826741344345	-18.6134081978147	-20.406876931605	-16.0267184587796	-23.4885436899362
GAATTGCTTCCCTGTGGAAA	-17.3443321640008	-21.9445719523389	-17.3168866077956	-17.5219996564249	-17.5398036126249	-21.2712698066503	-21.4813801544958	-16.8476905155938	-20.0561291381856	-17.2590747518143	-16.8622779949617	-17.2626289284227	-16.8464144894103	-21.6418643294487	-22.7481633610628	-16.9826741344345	-17.961331501235	-17.3479832425514	-21.4190358815583	-23.4885436899362
GGCAGGGGGCGGGGATAACA	-16.44621177802	-21.9445719523389	-16.6953982310493	-16.3461498210254	-16.6773071363749	-21.2712698066503	-21.4813801544958	-17.4326530163149	-16.9268461212406	-16.6741122510931	-18.184206089849	-15.9995945225889	-16.4313769901314	-21.6418643294487	-22.7481633610628	-16.3305974378548	-16.3546739294145	-16.1589494181614	-21.4190358815583	-23.4885436899362
AAAAGTCTTGGCAGGGGGCG	-18.8968731870296	-21.9445719523389	-19.4323638252155	-18.817455539951	-18.9992352312622	-21.2712698066503	-21.4813801544958	-18.1107249214276	-23.0561291381856	-20.5810028467016	-17.0467025660991	-19.58455702331	-19.6013019915738	-21.6418643294487	-22.7481633610628	-18.6201040550498	-20.8358006191511	-21.9918394323261	-21.4190358815583	-23.4885436899362
CAAAAGTCTTGGCAGGGGGC	-14.1527120914592	-13.7400008080897	-14.0173263259367	-14.2882024718162	-14.2100276559149	-13.6059338894651	-13.7264926523324	-14.591350762334	-14.6215009105488	-14.1215712280643	-14.2300097794621	-14.1751660871723	-13.7064842282658	-12.4819929926703	-12.5472647560243	-14.36376430179	-14.2812117674735	-13.6255172180803	-12.5672868401423	-12.4661758769078
GCAAAAGTCTTGGCAGGGGG	-22.8037637826381	-21.9445719523389	-21.0173263259367	-22.2768871585883	-23.3211633261496	-20.2712698066503	-21.4813801544958	-20.4326530163149	-18.7342010432982	-17.9960403459805	-17.8056944665953	-19.58455702331	-20.6013019915738	-21.6418643294487	-22.7481633610628	-18.7900290564921	-19.4207631198723	-21.9918394323261	-21.4190358815583	-23.4885436899362
TCTGCAAAAGTCTTGGCAGG	-15.6744807656932	-15.4851403337016	-15.4323638252155	-15.4695322365307	-15.7064534820344	-15.3643792110418	-15.1238281498778	-15.8678683975314	-15.137265900911	-16.773647924644	-15.8914243406212	-15.1582922686079	-15.7433209964462	-19.0569018287276	-20.7481633610628	-15.6201040550498	-14.5878731057075	-15.8420923128214	-17.959604262921	-18.4885436899362
ATCTGCAAAAGTCTTGGCAG	-14.499983034461	-15.6226438574515	-14.6422868945898	-14.5695280265074	-14.4946148388587	-16.101344805208	-16.0890627317171	-14.3809908964924	-15.7252122600709	-14.3330753332581	-14.4293185876855	-15.58455702331	-14.3533744781302	-19.3199362345614	-19.5782383596205	-14.5612103659962	-14.8208502776851	-14.2844803002452	-20.4190358815583	-20.3186186884939
CAAACTTTTTTCGTTTAGCG	-17.9964088605805	-17.4851403337016	-16.7693988124931	-17.5219996564249	-17.4385202767877	-17.5708300885092	-17.6740252324382	-18.317175798895	-16.6985771335675	-16.4517198297567	-19.5061341847364	-15.7265760281825	-15.8733815370106	-18.3199362345614	-19.2887317424255	-19.4681009616047	-16.0632111152542	-15.9257502418683	-21.4190358815583	-18.0622789352341
AGTAATTTTTAGATCACTCG	-22.8037637826381	-21.9445719523389	-21.0173263259367	-22.2768871585883	-23.3211633261496	-21.2712698066503	-21.4813801544958	-22.0176155170361	-23.0561291381856	-21.5810028467016	-21.5061341847364	-20.58455702331	-21.6013019915738	-21.6418643294487	-22.7481633610628	-21.7900290564921	-22.4207631198723	-21.9918394323261	-21.4190358815583	-23.4885436899362
TTCAAACTTTTTTCGTTTAG	-14.45061695714	-14.6316889970545	-14.4026164818215	-14.4065224390049	-14.4415800765368	-14.8618788705126	-14.550642816933	-14.9623330815349	-14.8321274639875	-14.2772220985245	-14.5061341847364	-15.5401629039516	-14.1500908797414	-13.0834436161801	-13.0304869379964	-14.9445390055477	-14.8433342918365	-14.1844845102685	-13.4246824446995	-13.6150995774209
TCAAACTTTTTTCGTTTAGC	-13.2530169972549	-12.73511858671	-13.1907778386458	-13.2216047230871	-13.2139462505582	-12.6938409786146	-12.8054231215541	-13.5418820860697	-13.586487320946	-13.406077164201	-13.3717078645155	-13.3557383328141	-13.5244863945229	-12.702285115134	-13.2623340523609	-13.6815045997139	-13.6962492667523	-13.3515944961038	-12.5798320934614	-13.089799997998
AAAAAGTTTGAAGTAAGCTA	-14.0860873595717	-13.8731095897823	-14.2624388237732	-14.0723160143391	-14.0708649082432	-13.9951454013761	-13.7065930948947	-14.0346219423418	-14.6985771335675	-13.7355127957573	-14.2393476440415	-14.9407008335353	-14.2349797773279	-15.808974315284	-13.9832917703267	-14.0086693429675	-14.6792961334711	-13.8780972662769	-15.4882985439955	-13.9130044431017
TGAAGTAAGCTAAGGCTACA	-22.8037637826381	-21.9445719523389	-21.0173263259367	-22.2768871585883	-23.3211633261496	-21.2712698066503	-21.4813801544958	-22.0176155170361	-23.0561291381856	-21.5810028467016	-21.5061341847364	-20.58455702331	-21.6013019915738	-21.6418643294487	-22.7481633610628	-21.7900290564921	-22.4207631198723	-21.9918394323261	-21.4190358815583	-23.4885436899362
TCTTTCGTTTTTTAACAACG	-22.8037637826381	-21.9445719523389	-21.0173263259367	-22.2768871585883	-23.3211633261496	-21.2712698066503	-21.4813801544958	-22.0176155170361	-23.0561291381856	-21.5810028467016	-21.5061341847364	-20.58455702331	-21.6013019915738	-21.6418643294487	-22.7481633610628	-21.7900290564921	-22.4207631198723	-21.9918394323261	-21.4190358815583	-23.4885436899362
AAAGTTTCTAGTAACACTAA	-22.8037637826381	-21.9445719523389	-21.0173263259367	-22.2768871585883	-23.3211633261496	-21.2712698066503	-21.4813801544958	-22.0176155170361	-23.0561291381856	-21.5810028467016	-21.5061341847364	-20.58455702331	-21.6013019915738	-21.6418643294487	-22.7481633610628	-21.7900290564921	-22.4207631198723	-21.9918394323261	-21.4190358815583	-23.4885436899362
AGAGTGGCTGTCTACAAGTG	-16.6540166631334	-15.73511858671	-15.9298634846864	-16.6330309688136	-16.3211633261496	-15.5433493520871	-15.550642816933	-16.317175798895	-16.5015402865079	-16.4935400054513	-17.2582066712928	-16.1922396005313	-15.535212801116	-19.0569018287276	-19.2887317424255	-16.2664671004351	-16.8060532757571	-15.8420923128214	-16.249110880116	-18.6305626948087
CTACAAGTGCGGTCAAAATG	-22.8037637826381	-21.9445719523389	-21.0173263259367	-22.2768871585883	-23.3211633261496	-21.2712698066503	-21.4813801544958	-22.0176155170361	-23.0561291381856	-21.5810028467016	-21.5061341847364	-20.58455702331	-21.6013019915738	-21.6418643294487	-22.7481633610628	-21.7900290564921	-22.4207631198723	-21.9918394323261	-21.4190358815583	-23.4885436899362
GTGCATCCACAATTTTTTGC	-17.2802018265811	-16.9445719523389	-17.8474013244944	-17.3699965629798	-17.5932428715864	-16.7477078505933	-17.7809404363548	-17.6252980942573	-16.248774216128	-18.773647924644	-17.9211716840152	-15.4146320218677	-18.6013019915738	-20.6418643294487	-19.4262352661754	-16.8358327461052	-16.6134081978147	-18.6699113374388	-19.8340733808372	-19.6811887678786
ACTAAGTCATGTTAATCGTT	-17.4114463598594	-21.9445719523389	-17.0173263259367	-17.6919246578672	-17.6207236080085	-21.2712698066503	-21.4813801544958	-15.9301526757857	-18.198148143058	-19.9960403459805	-16.5061341847364	-17.1251254046727	-20.0163394908526	-21.6418643294487	-22.7481633610628	-16.5805756908632	-16.6134081978147	-19.6699113374388	-21.4190358815583	-23.4885436899362
TCATGTTAATCGTTTGGATT	-18.1599075928634	-17.2441322341978	-18.2099714038791	-18.189424317338	-18.2767692067911	-17.949341711763	-17.5744895588873	-17.1596345219085	-23.0561291381856	-21.5810028467016	-18.184206089849	-20.58455702331	-21.6013019915738	-18.4719393280064	-20.7481633610628	-17.1461728667174	-22.4207631198723	-21.9918394323261	-18.6116809595007	-19.7881039717951
TATGTAATGTGTATATTTGT	-16.8968731870296	-15.6407912041618	-18.4323638252155	-17.189424317338	-16.8782198303008	-15.6274136168756	-15.7264926523324	-17.5581838983988	-19.149238542577	-17.6741122510931	-16.5992435891279	-17.7772021012524	-17.1418703729365	-20.6418643294487	-15.2969522492305	-16.9826741344345	-18.7203234017312	-17.0376431219392	-19.4190358815583	-14.8923539337918
ATATGTAATGTGTATATTTG	-15.2880639443541	-15.4367773121402	-15.4627374742591	-15.4439971444236	-15.463182331022	-15.2051806161925	-15.0719892183581	-15.5098208768374	-16.7342010432982	-15.6502655091388	-15.4837663717079	-15.8841173051689	-15.1255685606074	-16.9414246113076	-13.832283982227	-14.7676612434637	-15.7203234017312	-15.1214747127427	-16.5121452859498	-13.2159139049599
ATATCCGTGAACAAGATAGC	-16.6540166631334	-15.2303264346728	-16.7693988124931	-17.0289596451447	-16.9636113215315	-15.7166809549727	-15.2915555956158	-22.0176155170361	-18.1019328277987	-16.8261153445382	-21.5061341847364	-17.4146320218677	-17.3533744781302	-15.3380835812716	-14.4262352661754	-19.4681009616047	-17.5627821247447	-17.2369519301626	-15.4882985439955	-15.1666155950489
TCTGTCTAAATGTATATTTA	-15.1384278654529	-17.2441322341978	-14.9949585129082	-15.0480684680924	-15.2767692067911	-16.6863073059292	-16.8375239647211	-14.3955636975797	-14.5130973179303	-15.5586350336732	-14.2023534365593	-14.58455702331	-15.2262625602268	-21.6418643294487	-22.7481633610628	-14.2201734481612	-14.8358006191511	-15.3771295882109	-19.8340733808372	-20.4885436899362
AAAAAAAGTTAAAAATTGCC	-22.8037637826381	-21.9445719523389	-21.0173263259367	-22.2768871585883	-23.3211633261496	-21.2712698066503	-21.4813801544958	-22.0176155170361	-23.0561291381856	-21.5810028467016	-21.5061341847364	-20.58455702331	-21.6013019915738	-21.6418643294487	-22.7481633610628	-21.7900290564921	-22.4207631198723	-21.9918394323261	-21.4190358815583	-23.4885436899362
ACAGATTCTTGTATTTTCTC	-20.8037637826381	-16.8152889353939	-21.0173263259367	-19.954959063701	-20.7362008254284	-16.7477078505933	-16.8375239647211	-22.0176155170361	-20.4711666374644	-21.5810028467016	-21.5061341847364	-20.58455702331	-21.6013019915738	-15.6876680190619	-17.2246014050058	-20.7900290564921	-22.4207631198723	-21.9918394323261	-15.5861458673936	-18.2790903243073
CAGATTCTTGTATTTTCTCC	-18.4114463598594	-17.0865909572113	-20.0173263259367	-18.3699965629798	-19.8617317075123	-17.101344805208	-17.1594520596085	-22.0176155170361	-23.0561291381856	-21.5810028467016	-21.5061341847364	-17.9995945225889	-21.6013019915738	-21.6418643294487	-19.7481633610628	-21.7900290564921	-20.4207631198723	-21.9918394323261	-21.4190358815583	-18.2406161764927
TTTTTAACTTTTTTTCTGTT	-22.8037637826381	-21.9445719523389	-21.0173263259367	-22.2768871585883	-23.3211633261496	-21.2712698066503	-21.4813801544958	-22.0176155170361	-23.0561291381856	-21.5810028467016	-21.5061341847364	-20.58455702331	-21.6013019915738	-21.6418643294487	-22.7481633610628	-21.7900290564921	-21.4207631198723	-21.9918394323261	-21.4190358815583	-23.4885436899362
TTTTAACTTTTTTTCTGTTA	-19.6338387811958	-21.9445719523389	-20.0173263259367	-18.6919246578672	-19.2337004848992	-21.2712698066503	-21.4813801544958	-22.0176155170361	-17.9686662969352	-21.5810028467016	-21.5061341847364	-20.58455702331	-21.6013019915738	-21.6418643294487	-22.7481633610628	-21.7900290564921	-19.0988350249849	-21.9918394323261	-21.4190358815583	-23.4885436899362
CGCGTTGAATTTGAAATTCG	-18.1599075928634	-17.5522545295601	-18.2099714038791	-17.954959063701	-18.2337004848992	-16.949341711763	-17.3114551530535	-19.4326530163149	-21.0561291381856	-17.8805631285605	-19.184206089849	-20.58455702331	-19.2793738966864	-21.6418643294487	-22.7481633610628	-18.9826741344345	-19.8358006191511	-19.6699113374388	-21.4190358815583	-21.1666155950489
GTTGAATTTGAAATTCGCGG	-15.9708737684734	-16.1632122388142	-15.9729322065782	-16.0480684680924	-15.7897818656333	-16.6274136168756	-16.5744895588873	-16.8476905155938	-15.6810897068386	-15.431255727197	-16.0798694300343	-15.7772021012524	-14.8331176667968	-19.3199362345614	-17.1935745093851	-15.9073860071303	-15.5259453565643	-14.9257502418683	-18.6116809595007	-17.3186186884939
GAAAAACACGCAAAGAGAAT	-19.4818356877508	-16.013834614776	-21.0173263259367	-20.6919246578672	-20.1512383247073	-16.4639148845927	-16.7264926523324	-22.0176155170361	-23.0561291381856	-21.5810028467016	-21.5061341847364	-20.58455702331	-21.6013019915738	-14.1104828689324	-19.0477236429217	-21.7900290564921	-22.4207631198723	-21.9918394323261	-15.2692887620537	-23.4885436899362
GGTGCAATGATTTGACGATA	-17.5183615637759	-14.8152889353939	-17.4323638252155	-18.3699965629798	-18.1117099605206	-15.1215226871456	-15.1238281498778	-18.6956874221487	-23.0561291381856	-18.5810028467016	-17.5992435891279	-20.58455702331	-17.5138391503234	-18.6418643294487	-17.1632008603416	-17.205066555771	-22.4207631198723	-17.2369519301626	-16.8340733808372	-17.2217571492413
TATCATTACCCACCATTGCA	-16.3943728465004	-18.0376813567304	-16.7693988124931	-16.8845697358096	-16.7212504839625	-18.6863073059292	-19.1594520596085	-15.8678683975314	-16.3282086836224	-18.2590747518143	-15.5753968471735	-16.9995945225889	-17.2793738966864	-21.6418643294487	-22.7481633610628	-16.2981759601624	-17.0988350249849	-17.9918394323261	-21.4190358815583	-21.9035811892151
CAAATCATTGCACCTTGCAA	-14.0656715230176	-14.3823295281178	-14.2491420011598	-14.2545193455599	-14.040392556019	-14.5433493520871	-14.2817078096595	-14.455373092815	-14.8418100173848	-14.3911782878216	-14.418671343486	-14.6538196857471	-14.5244863945229	-14.1661308984823	-17.6188803441178	-14.1318175737403	-14.6592118874278	-14.5406283204938	-14.6775688951572	-16.873833845821
ATTGAAACATATGTATTACC	-12.8408677773009	-13.118023465048	-12.8127551816875	-12.8215599382838	-12.7636996245518	-12.8703903703681	-12.8375239647211	-13.057613584968	-12.7489283290447	-12.8667573290355	-13.1138167619576	-12.9407008335353	-12.7309372719904	-12.6934970978641	-13.6035051182309	-13.1318175737403	-13.0241583386904	-12.7203764044217	-12.6541642908222	-13.3061493365317
CGACAGAGCATGCAGAGTCC	-14.0656715230176	-13.4407462143432	-14.0515420412746	-14.1322289157564	-14.0543767854547	-13.4257797557059	-13.527183844109	-14.6512933027903	-13.6488613739408	-13.7044859001366	-14.4400449942786	-13.9121316813385	-13.6646640525712	-14.808974315284	-15.3731239297159	-14.82424477183	-14.2458374373716	-14.0031547455539	-14.8954739255013	-14.6973808013812
TATTAATTTTAACTTATAAC	-22.8037637826381	-18.3596094516178	-21.0173263259367	-22.2768871585883	-23.3211633261496	-18.949341711763	-18.4813801544958	-22.0176155170361	-23.0561291381856	-21.5810028467016	-21.5061341847364	-20.58455702331	-21.6013019915738	-21.6418643294487	-18.9408084390052	-21.7900290564921	-19.8358006191511	-21.9918394323261	-21.4190358815583	-16.6811887678786
ACTTATAACTGGCCTGTTGC	-14.7004759742261	-14.6966444388953	-14.7885076354408	-14.8422589309516	-14.7287062888815	-14.7794167103206	-14.7534596999326	-15.0063882616128	-14.8962578014072	-15.7481128325369	-15.2773154942405	-14.7265760281825	-15.0314463832428	-14.7963742785044	-14.5832564343871	-15.0218447317152	-14.7987113004159	-14.9806121769029	-15.8644470298807	-15.9111148619005
ACGACAGAGCATGCAGAGTC	-14.9150205337399	-14.6871841096463	-14.4627374742591	-14.8590346437024	-14.8333232923265	-14.6713569644632	-14.4369860351374	-14.1596345219085	-14.6898069239397	-14.0811569596184	-13.9362785764054	-14.1251254046727	-14.1919110554361	-14.9694389874772	-12.8563796578445	-14.2431345966045	-14.2064439990715	-14.0970216690182	-15.331573040308	-13.2311558472436
ACTGGCCTGTTGCTGGCAAG	-13.9964088605805	-14.3225201328825	-14.0865889883738	-14.189424317338	-14.031144479217	-14.2268756872919	-14.2052557492216	-13.862797407984	-13.7638075053835	-13.8261153445382	-14.2393476440415	-13.7141923037266	-13.6413000595057	-17.3939368160051	-17.5387099954338	-13.8771397202621	-13.5018998825977	-13.5866979691898	-18.8340733808372	-16.9649817338792
GTGAAGGTTGTGCATATAAA	-14.0355794578612	-14.3007157625642	-13.9620438904355	-13.964004203304	-14.0219553077623	-14.0044832659554	-14.1867594056042	-14.6425760856892	-14.5483344979869	-13.9589510272453	-14.4727111831989	-14.4348099038053	-13.5733959950039	-12.3564621105865	-17.2887317424255	-14.6402819369874	-14.532019870974	-13.5406283204938	-12.4648395711715	-16.5937259266283
TGTGAAGGTTGTGCATATAA	-16.2959691424394	-16.2166514977757	-16.2099714038791	-16.2545193455599	-16.0637754834569	-15.949341711763	-16.0890627317171	-16.0634192066492	-15.5325671821285	-17.1215712280643	-16.6481531896088	-15.060995067253	-16.3533744781302	-20.0569018287276	-15.5984162415581	-16.7456349371337	-15.3983953068438	-16.2104797188015	-21.4190358815583	-15.8374919987573
CGGAAATTTGCATTGTGTGA	-15.8612492772989	-16.1116819381742	-16.4937643698797	-16.0674337929594	-16.0543767854547	-15.3886267572885	-15.3316330349912	-16.0634192066492	-16.8663045793055	-15.8805631285605	-15.5061341847364	-16.58455702331	-15.1919110554361	-14.1104828689324	-16.6396389042846	-15.8592917189292	-17.1728356064287	-15.3194140903546	-13.7325353543751	-16.2987191310562
ATATAAAGGGTTTTGCATAA	-18.1599075928634	-15.9222041393105	-17.6953982310493	-17.954959063701	-17.8293102298199	-16.101344805208	-16.0219485358585	-17.317175798895	-19.248774216128	-18.5810028467016	-18.184206089849	-17.7772021012524	-21.6013019915738	-19.3199362345614	-20.1632008603416	-17.8831384608836	-17.25083811843	-18.6699113374388	-18.4190358815583	-19.6811887678786
CTTTTGTATGTAGGCATCAT	-18.9964088605805	-21.9445719523389	-19.4323638252155	-18.954959063701	-19.3211633261496	-21.2712698066503	-21.4813801544958	-19.4326530163149	-17.9686662969352	-16.9960403459805	-19.184206089849	-20.58455702331	-19.6013019915738	-21.6418643294487	-22.7481633610628	-19.4681009616047	-17.7769069300975	-17.8219144308838	-21.4190358815583	-23.4885436899362
CCTACATACAAAAGAGCGAA	-22.8037637826381	-21.9445719523389	-21.0173263259367	-22.2768871585883	-23.3211633261496	-21.2712698066503	-21.4813801544958	-22.0176155170361	-23.0561291381856	-21.5810028467016	-21.5061341847364	-20.58455702331	-21.6013019915738	-21.6418643294487	-22.7481633610628	-21.7900290564921	-22.4207631198723	-21.9918394323261	-21.4190358815583	-23.4885436899362
TGCCTCTTCTTCGAGACAAT	-22.8037637826381	-21.9445719523389	-21.0173263259367	-22.2768871585883	-23.3211633261496	-21.2712698066503	-21.4813801544958	-22.0176155170361	-23.0561291381856	-21.5810028467016	-21.5061341847364	-20.58455702331	-21.6013019915738	-21.6418643294487	-22.7481633610628	-21.7900290564921	-22.4207631198723	-21.9918394323261	-21.4190358815583	-23.4885436899362
TGCCAATTGTCTCGAAGAAG	-18.8037637826381	-21.9445719523389	-19.0173263259367	-19.4695322365307	-18.8617317075123	-21.2712698066503	-21.4813801544958	-19.0176155170361	-19.3556894200445	-18.9960403459805	-18.0467025660991	-20.58455702331	-21.6013019915738	-21.6418643294487	-22.7481633610628	-18.6201040550498	-18.5138725242637	-19.406876931605	-21.4190358815583	-23.4885436899362
CTAGAAAAATAGGCCTGCGC	-15.0158612232467	-15.6226438574515	-15.184436311772	-15.2324930392299	-15.2877403246121	-15.5708300885092	-15.1063407231489	-14.6082245808984	-15.6985771335675	-16.2956006278394	-14.4837663717079	-15.3751036576811	-15.8464144894103	-16.7349737338402	-15.8777986414794	-14.6607460395471	-15.4207631198723	-16.1589494181614	-15.2897528646134	-15.8519190693926
TCTAGAAAAATAGGCCTGCG	-15.1527120914592	-15.0865909572113	-15.2624388237732	-15.0674337929594	-14.4756732752052	-15.2051806161925	-14.7948796273126	-14.7696880035925	-15.2232391240208	-14.4829707637411	-14.7379498599595	-15.3751036576811	-14.4114774326937	-18.4719393280064	-17.1935745093851	-14.1318175737403	-14.6996639311651	-14.6519894294415	-17.959604262921	-19.3186186884939
GTAGACAAAATTACCCGCGC	-14.7981392334442	-14.990375641952	-14.7135455777596	-14.6330309688136	-14.6593852283776	-15.0814452477703	-15.0056467235294	-14.6425760856892	-14.9900399477278	-14.4724783899235	-14.3064618399	-14.7265760281825	-14.1750372368717	-17.7349737338402	-13.2070667457133	-14.7347466209909	-15.1078801645879	-14.1091963829643	-17.7185961634172	-13.5343473795494
CTTCTGTCTTCTAGAAAAAT	-22.8037637826381	-21.9445719523389	-21.0173263259367	-22.2768871585883	-23.3211633261496	-21.2712698066503	-21.4813801544958	-22.0176155170361	-23.0561291381856	-21.5810028467016	-21.5061341847364	-20.58455702331	-21.6013019915738	-21.6418643294487	-22.7481633610628	-21.7900290564921	-22.4207631198723	-21.9918394323261	-21.4190358815583	-23.4885436899362
TTTTCTCTGATTTTCTCGTG	-17.8495674722512	-16.9001778329805	-17.4323638252155	-17.6919246578672	-17.9636113215315	-17.5708300885092	-17.7809404363548	-16.9301526757857	-19.3556894200445	-18.773647924644	-16.2966808191074	-18.9995945225889	-20.6013019915738	-21.6418643294487	-21.7481633610628	-17.4681009616047	-20.4207631198723	-19.406876931605	-21.4190358815583	-23.4885436899362
TTTCTCTGATTTTCTCGTGC	-14.7981392334442	-13.1730824828383	-14.7505397852418	-14.9281590043572	-14.7897818656333	-13.6639394929007	-13.6358901035515	-15.2627280148726	-15.1734860888237	-15.3142163060067	-15.1485821801183	-14.9121316813385	-14.9288766496023	-13.2452595482669	-13.1188067409832	-15.3470855606434	-15.2608917830939	-15.0729761950515	-13.4942233779526	-13.2693751694741
AGAAAATTGAACTATGAGAA	-22.8037637826381	-21.9445719523389	-21.0173263259367	-22.2768871585883	-23.3211633261496	-21.2712698066503	-21.4813801544958	-22.0176155170361	-23.0561291381856	-21.5810028467016	-21.5061341847364	-20.58455702331	-21.6013019915738	-21.6418643294487	-22.7481633610628	-21.7900290564921	-22.4207631198723	-21.9918394323261	-21.4190358815583	-23.4885436899362
TTATGAGTGATATAGAGATG	-22.8037637826381	-21.9445719523389	-21.0173263259367	-22.2768871585883	-23.3211633261496	-21.2712698066503	-21.4813801544958	-22.0176155170361	-23.0561291381856	-21.5810028467016	-21.5061341847364	-20.58455702331	-21.6013019915738	-21.6418643294487	-22.7481633610628	-21.7900290564921	-22.4207631198723	-21.9918394323261	-21.4190358815583	-23.4885436899362
CTATGAGAACGGTATAGATC	-17.0224040691135	-17.3596094516178	-16.9298634846864	-16.7533252025313	-16.7976013700926	-16.8789523838716	-16.8964176537747	-16.1107249214276	-15.6467382020479	-17.4935400054513	-15.5519378743495	-15.7265760281825	-17.208984568795	-20.0569018287276	-21.7481633610628	-16.0351415543286	-16.3122386630941	-17.0849488367176	-20.4190358815583	-22.4885436899362
TATGAGAACGGTATAGATCA	-18.2802018265811	-21.9445719523389	-17.6953982310493	-17.5219996564249	-18.2337004848992	-21.2712698066503	-21.4813801544958	-19.6956874221487	-23.0561291381856	-17.8805631285605	-18.6987792626788	-18.9995945225889	-18.7939470695162	-21.6418643294487	-22.7481633610628	-19.205066555771	-19.6134081978147	-19.406876931605	-21.4190358815583	-23.4885436899362
ACAGTGAGCCATTCTTGATT	-19.9964088605805	-21.9445719523389	-19.4323638252155	-19.954959063701	-19.3211633261496	-21.2712698066503	-21.4813801544958	-16.4940535609791	-23.0561291381856	-21.5810028467016	-18.0467025660991	-20.58455702331	-21.6013019915738	-21.6418643294487	-22.7481633610628	-16.9320480613645	-21.4207631198723	-21.9918394323261	-21.4190358815583	-23.4885436899362
CATTCTTGATTTGGTCATCT	-17.5943104170092	-18.0376813567304	-17.8474013244944	-17.5219996564249	-17.463182331022	-17.949341711763	-17.5744895588873	-18.5581838983988	-19.7342010432982	-14.9227913639498	-19.5061341847364	-18.2626289284227	-15.7186589422119	-19.6418643294487	-14.9408084390052	-18.7900290564921	-21.4207631198723	-15.4999863359964	-21.4190358815583	-15.2217571492413
CCATTCTTGATTTGGTCATC	-13.7758577860682	-13.5958437981078	-14.1104357303282	-14.005424130684	-14.0614200624588	-13.2997262526995	-13.5625169172213	-14.1784117289391	-14.6131856423368	-14.2234508420836	-13.9904343464523	-14.6538196857471	-14.4823609188502	-12.8248807061934	-12.5694985100563	-13.9196643369087	-14.3600671881847	-14.429597008105	-13.1152551333812	-13.0037207956741
CCAGATGACCAAATCAAGAA	-16.3943728465004	-15.8784827618811	-16.0631300155498	-16.7222983069107	-16.3786488208103	-15.1838069654	-15.550642816933	-16.4940535609791	-15.6985771335675	-17.1886854239229	-16.2207319658741	-16.1922396005313	-16.957445801799	-13.5281221633995	-19.1632008603416	-16.7025662152418	-15.13536090101	-16.9918394323261	-13.9760923857096	-19.1666155950489
CTTTCTTTTTAAGATTGTCA	-16.0355794578612	-16.0865909572113	-15.8880433089917	-16.1683627018102	-16.0637754834569	-16.101344805208	-16.2334526410523	-15.4630266653584	-15.8369606177234	-15.5149136562439	-15.0631906888876	-15.060995067253	-15.7433209964462	-13.476957402773	-20.7481633610628	-15.190116214305	-15.7769069300975	-15.8625564153811	-13.4190358815583	-20.1666155950489
TCTTTCTTTTTAAGATTGTC	-16.7813959696097	-16.2721466103674	-16.7693988124931	-16.5219996564249	-16.6069178084835	-16.2712698066503	-16.1959779356336	-19.0176155170361	-18.3012416360221	-15.9371466569269	-17.8056944665953	-17.58455702331	-16.208984568795	-21.6418643294487	-21.1632008603416	-19.205066555771	-17.6134081978147	-16.5995220095474	-18.8340733808372	-19.5816530943277
TCTTACCCGGCTGAAACTCC	-20.4818356877508	-21.9445719523389	-19.4323638252155	-20.6919246578672	-20.513808404092	-21.2712698066503	-21.4813801544958	-17.6956874221487	-23.0561291381856	-19.9960403459805	-17.5061341847364	-20.58455702331	-20.0163394908526	-20.6418643294487	-21.7481633610628	-18.6201040550498	-22.4207631198723	-20.406876931605	-21.4190358815583	-23.4885436899362
CTGCGTTTAGTGCAGTTACC	-13.5991926383889	-13.7746469508966	-13.8275017670567	-13.8802823774065	-13.7343235381878	-13.811838188013	-13.8889231172278	-13.7744415335631	-13.7274542108576	-14.1052694157352	-13.8479227019846	-13.7772021012524	-13.8598350051726	-13.8670772698476	-14.9537474947127	-13.6453708136602	-13.7134039877914	-13.9365569968249	-13.5798320934614	-16.3592606729913
AATCGTATAGTTTTCTTACC	-14.4639137797535	-14.1501560859888	-14.3308257987535	-14.3343726532491	-14.4507986065662	-14.3643792110418	-13.8814673123087	-14.2297129576447	-15.0227061366481	-14.7230218515741	-14.3976097279582	-14.6776664277015	-14.208984568795	-12.958869745767	-13.7313550733762	-14.227786632271	-14.5690140784562	-14.6255172180803	-13.1198278631711	-13.9966905936066
CAGTTACCTGGAGTTTCAGC	-14.0289767230369	-13.6407912041618	-14.3449009839652	-14.3580239213137	-14.3669670157627	-13.5917897071449	-13.8964176537747	-14.3381354175306	-13.8177243988605	-13.4568815348725	-13.8337088427649	-14.7516670091453	-13.3158997727115	-14.5333398726706	-14.6928809255616	-14.3305974378548	-14.2458374373716	-13.7921670874898	-14.3746417621999	-14.9610666838758
AGTTACCTGGAGTTTCAGCC	-12.853937071879	-13.118023465048	-12.8127551816875	-12.7184664453197	-12.7781315058943	-12.9674890584732	-12.8851903983514	-12.8426898345354	-12.4276835980484	-12.7075587341863	-12.7084726588826	-12.4297389142579	-12.469445030965	-13.5229232567252	-12.8793408062878	-12.9891291565718	-12.4434831963724	-12.643111278095	-13.4303511947862	-13.0027143812343
TTTATATCCGTTTTTCTATT	-22.8037637826381	-20.3596094516178	-21.0173263259367	-22.2768871585883	-23.3211633261496	-21.2712698066503	-20.4813801544958	-22.0176155170361	-23.0561291381856	-21.5810028467016	-21.5061341847364	-20.58455702331	-21.6013019915738	-21.6418643294487	-22.7481633610628	-21.7900290564921	-22.4207631198723	-21.9918394323261	-21.4190358815583	-23.4885436899362
AAGCACAAGTGACAAGAATG	-19.103324064497	-21.9445719523389	-18.6953982310493	-18.6919246578672	-18.9288459033708	-20.2712698066503	-21.4813801544958	-19.4326530163149	-21.4711666374644	-21.5810028467016	-18.0467025660991	-20.58455702331	-21.6013019915738	-21.6418643294487	-22.7481633610628	-17.9826741344345	-20.8358006191511	-20.406876931605	-21.4190358815583	-23.4885436899362
CAAGAATGAGGACAGCGAAG	-22.8037637826381	-21.9445719523389	-21.0173263259367	-22.2768871585883	-23.3211633261496	-21.2712698066503	-21.4813801544958	-22.0176155170361	-23.0561291381856	-21.5810028467016	-21.5061341847364	-20.58455702331	-21.6013019915738	-21.6418643294487	-22.7481633610628	-21.7900290564921	-22.4207631198723	-21.9918394323261	-21.4190358815583	-23.4885436899362
AAGTTGCTTGCTTTCATTTC	-16.5943104170092	-16.4210099962819	-17.4323638252155	-16.7533252025313	-16.6346627989664	-16.3170734962634	-15.8964176537747	-17.5581838983988	-19.8862041367432	-17.8805631285605	-16.7512466825729	-19.58455702331	-16.3533744781302	-20.0569018287276	-21.1632008603416	-16.6201040550498	-20.0988350249849	-17.5995220095474	-21.4190358815583	-20.9035811892151
TTTTACTGCAGTTCTATATA	-19.103324064497	-21.9445719523389	-18.6953982310493	-20.2768871585883	-21.7362008254284	-21.2712698066503	-21.4813801544958	-19.4326530163149	-23.0561291381856	-21.5810028467016	-19.9211716840152	-20.58455702331	-21.6013019915738	-21.6418643294487	-22.7481633610628	-20.205066555771	-20.4207631198723	-21.9918394323261	-21.4190358815583	-23.4885436899362
ATGTATTACCCCCATATCTT	-22.8037637826381	-21.9445719523389	-21.0173263259367	-22.2768871585883	-23.3211633261496	-21.2712698066503	-21.4813801544958	-22.0176155170361	-23.0561291381856	-21.5810028467016	-21.5061341847364	-20.58455702331	-21.6013019915738	-21.6418643294487	-22.7481633610628	-21.7900290564921	-22.4207631198723	-21.9918394323261	-21.4190358815583	-23.4885436899362
CTTAAGTACCAAAGATATGG	-22.8037637826381	-20.9445719523389	-21.0173263259367	-22.2768871585883	-23.3211633261496	-21.2712698066503	-21.4813801544958	-22.0176155170361	-22.0561291381856	-21.5810028467016	-21.5061341847364	-20.58455702331	-21.6013019915738	-21.6418643294487	-22.7481633610628	-21.7900290564921	-22.4207631198723	-21.9918394323261	-21.4190358815583	-23.4885436899362
TTTGACAAGAGAAAACGAAA	-22.8037637826381	-21.9445719523389	-21.0173263259367	-22.2768871585883	-23.3211633261496	-21.2712698066503	-21.4813801544958	-22.0176155170361	-23.0561291381856	-21.5810028467016	-21.5061341847364	-20.58455702331	-21.6013019915738	-21.6418643294487	-22.7481633610628	-21.7900290564921	-22.4207631198723	-21.9918394323261	-21.4190358815583	-23.4885436899362
GAAAACGAAATGGAAGAAAC	-15.7269481855873	-15.6226438574515	-15.4323638252155	-15.4567081961731	-15.3786488208103	-15.3886267572885	-15.598737105134	-16.8883325000911	-16.0117350188271	-15.0574408906446	-16.7512466825729	-15.9995945225889	-15.7433209964462	-19.0569018287276	-18.2887317424255	-15.5612103659962	-14.9209172327891	-15.2639189777629	-18.8340733808372	-19.0962262671575
AATGGAAGAAACAGGACAAC	-22.8037637826381	-21.9445719523389	-21.0173263259367	-22.2768871585883	-23.3211633261496	-21.2712698066503	-21.4813801544958	-20.4326530163149	-21.4711666374644	-20.5810028467016	-19.5061341847364	-20.58455702331	-20.0163394908526	-21.6418643294487	-22.7481633610628	-20.205066555771	-20.8358006191511	-21.9918394323261	-21.4190358815583	-23.4885436899362
ATGGAAGAAACAGGACAACA	-15.1671391620945	-15.6047219494543	-15.0400464024368	-15.2434641570509	-15.1068442053488	-15.1627453498721	-15.252561464	-16.7322132981738	-16.1613113748776	-15.773647924644	-16.418671343486	-16.6776664277015	-15.6240220680738	-20.0569018287276	-20.4262352661754	-15.8831384608836	-15.7203234017312	-15.9474453129677	-19.8340733808372	-19.4885436899362
TATTCTATCCGTGATTTTTT	-22.8037637826381	-21.9445719523389	-21.0173263259367	-22.2768871585883	-23.3211633261496	-21.2712698066503	-21.4813801544958	-22.0176155170361	-23.0561291381856	-21.5810028467016	-21.5061341847364	-20.58455702331	-21.6013019915738	-21.6418643294487	-22.7481633610628	-21.7900290564921	-22.4207631198723	-21.9918394323261	-21.4190358815583	-23.4885436899362
AAATCACGGATAGAATATGA	-22.8037637826381	-21.9445719523389	-21.0173263259367	-22.2768871585883	-23.3211633261496	-21.2712698066503	-21.4813801544958	-22.0176155170361	-23.0561291381856	-21.5810028467016	-21.5061341847364	-20.58455702331	-21.6013019915738	-21.6418643294487	-22.7481633610628	-21.7900290564921	-22.4207631198723	-21.9918394323261	-21.4190358815583	-23.4885436899362
AATAGTACAGAAGAACCTTC	-22.8037637826381	-21.9445719523389	-21.0173263259367	-22.2768871585883	-23.3211633261496	-21.2712698066503	-21.4813801544958	-22.0176155170361	-23.0561291381856	-21.5810028467016	-21.5061341847364	-20.58455702331	-21.6013019915738	-21.6418643294487	-22.7481633610628	-21.7900290564921	-22.4207631198723	-21.9918394323261	-21.4190358815583	-23.4885436899362
CGGGTGATAGGATGAAAAAT	-17.377499027936	-17.4851403337016	-17.1104357303282	-17.4695322365307	-17.9636113215315	-16.8789523838716	-17.0890627317171	-19.6956874221487	-23.0561291381856	-18.4110778452593	-18.6987792626788	-20.58455702331	-17.208984568795	-21.6418643294487	-15.1115387405191	-19.4681009616047	-20.4207631198723	-17.9918394323261	-21.4190358815583	-14.9926886630491
CCGGGTGATAGGATGAAAAA	-22.8037637826381	-21.9445719523389	-21.0173263259367	-22.2768871585883	-23.3211633261496	-21.2712698066503	-21.4813801544958	-22.0176155170361	-23.0561291381856	-21.5810028467016	-21.5061341847364	-20.58455702331	-21.6013019915738	-21.6418643294487	-22.7481633610628	-20.7900290564921	-22.4207631198723	-21.9918394323261	-21.4190358815583	-23.4885436899362
AGGGGTACATTCCGGGTGAT	-15.6540166631334	-15.73511858671	-15.5578947072994	-15.8506224038862	-15.7362008254284	-15.4132888115227	-15.3114551530535	-15.2494311922592	-15.7893425974907	-17.4935400054513	-14.6859552223212	-16.060995067253	-16.6013019915738	-17.9414246113076	-12.8655203117009	-14.9571390423274	-15.2015945994101	-16.7064372134639	-17.959604262921	-12.9926886630491
TGACACAAGGGGTACATTCC	-20.4818356877508	-18.2441322341978	-21.0173263259367	-21.2768871585883	-21.7362008254284	-17.6863073059292	-18.4813801544958	-22.0176155170361	-23.0561291381856	-21.5810028467016	-21.5061341847364	-20.58455702331	-21.6013019915738	-21.6418643294487	-22.7481633610628	-20.7900290564921	-22.4207631198723	-21.9918394323261	-20.4190358815583	-21.9035811892151
ATGACACAAGGGGTACATTC	-15.218801281917	-15.5351810162012	-15.4937643698797	-15.3111028739262	-15.2987955131211	-15.4383797924856	-15.1959779356336	-14.1910670297452	-14.5642760418559	-15.2590747518143	-15.0467025660991	-14.6072770998101	-15.1418703729365	-19.3199362345614	-16.4083133581782	-14.9826741344345	-14.9289100235426	-14.8319680955477	-19.097107786671	-16.5112637664363
GCAAGAATCTACGTCTAATG	-14.6388568559624	-13.990375641952	-14.4627374742591	-14.7850340622587	-14.8094106723822	-14.0328650673252	-13.9499986939795	-14.9090910602579	-14.0505045889917	-14.7230218515741	-14.9062213425493	-14.2447070204254	-15.1418703729365	-15.2155995747466	-13.0390795485124	-14.82424477183	-13.7412830203668	-14.6609225542115	-14.7608243988065	-13.5876768819555
CTTGCATAAGTATTACTAGC	-18.103324064497	-18.7746469508966	-18.0173263259367	-18.189424317338	-18.5662758239861	-18.4639148845927	-18.4813801544958	-18.1107249214276	-18.5966975195483	-17.1215712280643	-17.184206089849	-17.9995945225889	-17.4313769901314	-21.6418643294487	-18.1043071712881	-17.089589338351	-19.8358006191511	-19.1844845102685	-21.4190358815583	-23.4885436899362
ATAAGTATTACTAGCAGGAG	-22.8037637826381	-21.9445719523389	-21.0173263259367	-22.2768871585883	-23.3211633261496	-21.2712698066503	-21.4813801544958	-22.0176155170361	-23.0561291381856	-21.5810028467016	-21.5061341847364	-20.58455702331	-21.6013019915738	-21.6418643294487	-22.7481633610628	-21.7900290564921	-22.4207631198723	-21.9918394323261	-21.4190358815583	-23.4885436899362
AGCATGTTGAGGTGTGTGGG	-15.8495674722512	-15.1372170302813	-15.7319241070744	-15.9018477272414	-15.6000641374424	-15.0044832659554	-15.0056467235294	-15.7887968265402	-15.7893425974907	-16.4517198297567	-15.8056944665953	-20.58455702331	-20.0163394908526	-14.3939368160051	-18.355845938284	-16.0086693429675	-15.5259453565643	-19.9918394323261	-15.331573040308	-20.9035811892151
CTCAGCATGTTGAGGTGTGT	-17.218801281917	-16.7746469508966	-18.0173263259367	-17.5219996564249	-17.2550741356918	-17.5708300885092	-16.3114551530535	-16.1107249214276	-16.5483344979869	-16.3330753332581	-15.8337088427649	-17.4146320218677	-16.3533744781302	-16.6876680190619	-18.2246014050058	-16.2354402048145	-17.3763690005138	-16.3479832425514	-17.097107786671	-18.7881039717951
TCTCAGCATGTTGAGGTGTG	-14.1137658112187	-14.3298621082237	-14.1346832765749	-14.106962157146	-14.1996298088095	-14.2268756872919	-14.3114551530535	-14.8986744443126	-13.9554667991804	-14.28638209781	-14.635769465153	-13.7901411569599	-13.8598350051726	-17.1183023733917	-14.2090045499548	-14.8831384608836	-14.1169823716952	-14.4919935452429	-16.1711083681148	-14.5112637664363
CACAGCCTTGTAGCCTCATT	-14.3159237488151	-14.3298621082237	-14.4937643698797	-14.4065224390049	-14.2231312431891	-14.2051806161925	-14.3418288020971	-13.7744415335631	-13.4749285562606	-13.4988538053478	-13.5117807478775	-13.4146320218677	-13.9008622734327	-14.6531796426766	-14.1188067409832	-13.9445390055477	-13.9736798936626	-13.9918394323261	-14.5610548864308	-14.3236367632606
GAAATGTCGGGAGCCAAATG	-16.4818356877508	-15.3007157625642	-16.4323638252155	-16.2768871585883	-16.513808404092	-15.6274136168756	-15.6484901403311	-16.8883325000911	-18.248774216128	-16.4110778452593	-17.1138167619576	-18.9995945225889	-17.2793738966864	-17.8345094073911	-20.4262352661754	-15.8358327461052	-18.4207631198723	-16.9918394323261	-16.6641483793949	-19.7881039717951
GGGAGCCAAATGAGGCTACA	-22.8037637826381	-16.4210099962819	-21.0173263259367	-22.2768871585883	-23.3211633261496	-16.949341711763	-16.6740252324382	-22.0176155170361	-23.0561291381856	-21.5810028467016	-21.5061341847364	-20.58455702331	-21.6013019915738	-18.6418643294487	-21.7481633610628	-21.7900290564921	-22.4207631198723	-21.9918394323261	-21.4190358815583	-17.5816530943277
CAAATGAGGCTACAAGGCTG	-16.3943728465004	-14.8571091110886	-16.0173263259367	-16.106962157146	-16.026542577258	-15.2268756872919	-15.0719892183581	-16.8476905155938	-15.8762200481706	-16.8805631285605	-16.5519378743495	-15.8841173051689	-16.957445801799	-15.4130456389529	-14.608612008664	-17.8831384608836	-15.7769069300975	-16.8625564153811	-15.0096449454206	-14.1464690219371
AAATGAGGCTACAAGGCTGT	-20.8037637826381	-18.4851403337016	-21.0173263259367	-21.2768871585883	-23.3211633261496	-18.2712698066503	-19.8964176537747	-22.0176155170361	-23.0561291381856	-21.5810028467016	-21.5061341847364	-20.58455702331	-21.6013019915738	-21.6418643294487	-22.7481633610628	-21.7900290564921	-22.4207631198723	-21.9918394323261	-21.4190358815583	-23.4885436899362
ACAAGGCTGTGGGCAGATTT	-14.5229930125075	-14.8152889353939	-14.6953982310493	-14.4695322365307	-14.4415800765368	-14.3764520433424	-14.550642816933	-13.7092764868967	-14.8515579939364	-14.6502655091388	-13.6987792626788	-14.7019139739482	-14.0699205310574	-13.5281221633995	-16.8901823659352	-14.2126002284564	-14.7769069300975	-14.3845091185765	-13.4474923276076	-15.303668347028
TATCATTATTATATTATGTA	-19.103324064497	-21.9445719523389	-19.4323638252155	-19.2768871585883	-19.513808404092	-21.2712698066503	-21.4813801544958	-18.8476905155938	-23.0561291381856	-18.9960403459805	-21.5061341847364	-20.58455702331	-20.0163394908526	-21.6418643294487	-22.7481633610628	-20.7900290564921	-22.4207631198723	-20.406876931605	-21.4190358815583	-23.4885436899362
ATTTTGATCTTTTTTTTTTT	-14.0690541624123	-13.810145632118	-14.0984630886621	-14.1322289157564	-14.3099360707263	-13.8036642565673	-13.8740498407462	-14.591350762334	-13.9766443543587	-14.4620617739781	-14.03040075377	-13.7265760281825	-13.9939716778241	-15.1824327108114	-13.7481633610628	-14.3142956255257	-13.7307651484528	-14.2844803002452	-15.1902171910625	-14.4606376933664
GTACGCGATTTTGAAAGAAA	-21.218801281917	-21.9445719523389	-20.0173263259367	-20.6919246578672	-20.7362008254284	-21.2712698066503	-21.4813801544958	-22.0176155170361	-23.0561291381856	-21.5810028467016	-21.5061341847364	-20.58455702331	-21.6013019915738	-21.6418643294487	-22.7481633610628	-21.7900290564921	-22.4207631198723	-21.9918394323261	-21.4190358815583	-21.1666155950489
AAAGAAGCTATAAAGAGCAC	-15.1527120914592	-14.9787876676768	-15.1346832765749	-15.0194993158957	-15.260467394462	-14.7955363756839	-14.6110154349124	-15.3451901750646	-13.8129551547126	-15.026413995024	-18.5061341847364	-16.1922396005313	-17.6013019915738	-20.0569018287276	-18.5002358476192	-16.1753192123769	-15.0988350249849	-16.0849488367176	-20.4190358815583	-17.8161183479647
AGCTTGAATAATTTTATAAA	-17.0758433280749	-16.6226438574515	-16.8474013244944	-17.5764474404472	-17.8948985714475	-17.0233422932067	-17.0219485358585	-17.2627280148726	-18.4122729484108	-16.4935400054513	-17.1138167619576	-17.58455702331	-16.1094488952441	-21.6418643294487	-14.6396389042846	-17.4681009616047	-18.5138725242637	-16.1589494181614	-20.4190358815583	-14.9148965024429
TGATATAGTTTCGCTGCCAT	-14.5943104170092	-14.715753261843	-14.509531685738	-14.4955274450637	-14.5041797028942	-14.7166809549727	-14.6612011920807	-14.0008072293495	-14.808201624742	-14.5923181599295	-13.6173909358381	-14.5401629039516	-14.8598350051726	-15.7838833343212	-15.9668036475381	-13.8771397202621	-14.8433342918365	-14.8522880799273	-16.249110880116	-16.2217571492413
ATATTTCAGAGAATTTTGTT	-18.8037637826381	-21.9445719523389	-21.0173263259367	-18.817455539951	-19.513808404092	-21.2712698066503	-21.4813801544958	-16.8883325000911	-23.0561291381856	-19.9960403459805	-17.1138167619576	-20.58455702331	-20.6013019915738	-21.6418643294487	-22.7481633610628	-18.089589338351	-22.4207631198723	-21.9918394323261	-21.4190358815583	-23.4885436899362
TTTGTTTGGCGTTTTTTCTC	-16.7813959696097	-15.1896844501754	-17.0173263259367	-17.0674337929594	-17.073235812706	-15.6863073059292	-16.1238281498778	-17.2627280148726	-23.0561291381856	-14.773647924644	-18.3362091832941	-20.58455702331	-14.8068861252237	-17.8345094073911	-17.355845938284	-17.205066555771	-22.4207631198723	-14.5488959364774	-17.4190358815583	-19.2406161764927
TTTTTTCTCTGGTATTGATC	-15.0964046505572	-15.1116819381742	-15.1346832765749	-15.0969780685734	-15.1412542361346	-15.2712698066503	-15.3728556977177	-14.6082245808984	-15.1734860888237	-14.773647924644	-14.5174494979642	-15.1251254046727	-14.8068861252237	-15.5974702100903	-15.8293001237882	-14.2586475959758	-15.2210907750359	-14.8420923128214	-14.6775688951572	-15.2987191310562
CTCGCTGTTAGAAGATATCA	-19.6338387811958	-16.990375641952	-19.4323638252155	-19.954959063701	-20.3211633261496	-16.949341711763	-16.8964176537747	-22.0176155170361	-23.0561291381856	-21.5810028467016	-21.5061341847364	-20.58455702331	-21.6013019915738	-21.6418643294487	-21.7481633610628	-20.205066555771	-22.4207631198723	-21.9918394323261	-20.4190358815583	-21.4885436899362
CATGATATCTTCTAACAGCG	-16.1890539385229	-16.4527188560092	-16.0631300155498	-16.1271400390836	-16.2767692067911	-16.2712698066503	-16.3939173132455	-18.317175798895	-17.1734860888237	-19.2590747518143	-18.9211716840152	-18.2626289284227	-19.6013019915738	-19.6418643294487	-15.8655203117009	-18.7900290564921	-17.961331501235	-19.406876931605	-19.4190358815583	-14.9847179519405
GCTTGTAAATTGTGTAAGTT	-17.377499027936	-19.1372170302813	-18.2099714038791	-17.3699965629798	-17.9288459033708	-21.2712698066503	-20.4813801544958	-17.4940535609791	-19.3556894200445	-16.8261153445382	-18.5061341847364	-20.58455702331	-18.7939470695162	-21.6418643294487	-15.8901823659352	-18.7900290564921	-18.6134081978147	-18.0849488367176	-21.4190358815583	-15.2077729198056
GAAGATGGAACCCGTTGTAT	-17.5183615637759	-21.9445719523389	-17.6953982310493	-17.6919246578672	-17.6487379841781	-21.2712698066503	-21.4813801544958	-17.317175798895	-18.1019328277987	-21.5810028467016	-17.6987792626788	-17.58455702331	-21.6013019915738	-21.6418643294487	-22.7481633610628	-18.205066555771	-17.961331501235	-21.9918394323261	-21.4190358815583	-23.4885436899362
GCAGCTATTGAAAGAGAAGA	-16.499983034461	-16.0619289029771	-16.9298634846864	-16.6621773144731	-16.2767692067911	-16.0618164410214	-16.3114551530535	-15.660063512418	-15.9686662969352	-14.7608238842865	-15.5753968471735	-15.6303607129232	-14.957445801799	-16.0872754777711	-20.1632008603416	-15.6402819369874	-15.6394034063476	-14.9694716192977	-17.7185961634172	-20.0291120712989
ATAGCTGCTATTTTTCTGTT	-21.8037637826381	-18.1372170302813	-20.0173263259367	-21.2768871585883	-20.9992352312622	-19.6863073059292	-18.8964176537747	-21.0176155170361	-23.0561291381856	-18.9960403459805	-20.5061341847364	-20.58455702331	-18.0163394908526	-14.7230010921741	-14.0100711014423	-19.7900290564921	-22.4207631198723	-18.5324078136888	-15.0267184587796	-14.2501389506112
TAGCTGCTATTTTTCTGTTC	-17.5183615637759	-17.3596094516178	-16.7693988124931	-17.5764474404472	-17.0173825779725	-17.4639148845927	-17.7809404363548	-17.5581838983988	-18.808201624742	-16.8261153445382	-15.2773154942405	-17.7772021012524	-17.0777400355167	-20.6418643294487	-22.7481633610628	-16.7456349371337	-18.0988350249849	-16.9474453129677	-19.4190358815583	-19.4010808486859
CGGGCAGTATCAGAATTAAC	-21.8037637826381	-19.1372170302813	-20.0173263259367	-22.2768871585883	-21.7362008254284	-19.2712698066503	-18.6740252324382	-22.0176155170361	-23.0561291381856	-21.5810028467016	-21.5061341847364	-20.58455702331	-21.6013019915738	-21.6418643294487	-16.8174260234999	-21.7900290564921	-22.4207631198723	-21.9918394323261	-19.8340733808372	-17.1847629417591
CTTTCTACGTGACATAAACG	-18.6338387811958	-21.9445719523389	-21.0173263259367	-22.2768871585883	-18.7362008254284	-21.2712698066503	-21.4813801544958	-22.0176155170361	-23.0561291381856	-21.5810028467016	-17.418671343486	-20.58455702331	-21.6013019915738	-21.6418643294487	-22.7481633610628	-21.7900290564921	-21.4207631198723	-21.9918394323261	-21.4190358815583	-23.4885436899362
GTCTACAGGCTTTATTTAGC	-15.3199480053739	-15.3298621082237	-15.0173263259367	-15.3580239213137	-15.0875436493899	-14.949341711763	-15.4590123414674	-14.9623330815349	-14.9165777857868	-14.8128185219247	-14.8337088427649	-14.8566365687468	-14.6240220680738	-17.8345094073911	-15.9408084390052	-15.1606724364125	-14.9289100235426	-15.0493249269869	-17.0267184587796	-15.0622789352341
TCTACAGGCTTTATTTAGCT	-22.8037637826381	-21.9445719523389	-21.0173263259367	-22.2768871585883	-23.3211633261496	-21.2712698066503	-21.4813801544958	-21.0176155170361	-23.0561291381856	-21.5810028467016	-21.5061341847364	-20.58455702331	-21.6013019915738	-21.6418643294487	-22.7481633610628	-21.7900290564921	-22.4207631198723	-21.9918394323261	-21.4190358815583	-23.4885436899362
GGCTTTATTTAGCTGGGCTT	-18.2802018265811	-21.9445719523389	-18.4323638252155	-18.954959063701	-18.7362008254284	-21.2712698066503	-21.4813801544958	-17.1107249214276	-20.248774216128	-17.9960403459805	-17.9211716840152	-19.58455702331	-19.0163394908526	-21.6418643294487	-22.7481633610628	-16.8358327461052	-19.0988350249849	-17.291399714185	-21.4190358815583	-23.4885436899362
ATCGTCCGTGTTAATAATTA	-14.5510983501879	-14.9445719523389	-15.235966612412	-14.954959063701	-14.981313323265	-14.7477078505933	-15.1959779356336	-14.8081621514071	-14.9217028179646	-14.6861850833937	-15.2023534365593	-15.0927039269804	-15.3724833010779	-15.8345094073911	-18.4262352661754	-14.5805756908632	-15.2408540298573	-14.7250528916312	-15.6376761680337	-18.1309916853182
GGTCACCTTAATTATTAACA	-13.8908744464082	-13.677785411644	-14.0984630886621	-13.954959063701	-14.1019948056874	-13.7090273824292	-14.0301690426635	-13.545940302644	-14.6854417313783	-13.7168167020474	-14.3563870652317	-14.9995945225889	-14.2525738373427	-13.3244517156839	-13.7939670506759	-13.3934242753103	-14.2761048770404	-13.634287427708	-13.6052546903413	-13.7811845578554
TATTAACACGGACGATTTAA	-22.8037637826381	-21.9445719523389	-21.0173263259367	-22.2768871585883	-23.3211633261496	-21.2712698066503	-21.4813801544958	-22.0176155170361	-23.0561291381856	-21.5810028467016	-21.5061341847364	-20.58455702331	-21.6013019915738	-21.6418643294487	-22.7481633610628	-21.7900290564921	-22.4207631198723	-21.9918394323261	-21.4190358815583	-23.4885436899362
TCTGCTGCATGTACCTAATA	-14.6438924458597	-14.3079473317953	-14.607935389799	-14.8422589309516	-14.6665272976216	-14.3054855219882	-14.1326520002648	-15.1349724676742	-15.2295806508946	-15.431255727197	-14.8767775646568	-15.0299681716324	-15.3918486259448	-13.2282364004246	-13.6448755526508	-14.6815045997139	-15.0988350249849	-15.8420923128214	-13.2692887620537	-13.0706911750503
AGCAACAACTTCTTACAAAG	-16.7163009413878	-16.6966444388953	-17.5578947072994	-16.8506224038862	-16.6207236080085	-16.4132888115227	-16.3939173132455	-16.660063512418	-17.198148143058	-18.9960403459805	-17.418671343486	-17.7772021012524	-17.9008622734327	-17.9414246113076	-22.7481633610628	-16.5046268376299	-17.5627821247447	-18.1844845102685	-19.097107786671	-20.4885436899362
AATAAGGCACCCGTAGTAGT	-15.5276393773639	-15.1501560859888	-14.9729322065782	-15.2434641570509	-15.2178755177376	-15.2268756872919	-15.1775994063187	-14.3311149898529	-16.4122729484108	-15.241152843817	-14.6113164214284	-14.9995945225889	-15.208984568795	-18.8345094073911	-12.1916573063909	-14.3554008288554	-16.0632111152542	-14.6699113374388	-18.8340733808372	-12.0881978934015
ACTACTACGGGTGCCTTATT	-15.4374415683923	-14.7254034318767	-15.6597743213186	-15.4189061634608	-15.5073821349325	-14.5847692794671	-14.7131958297189	-15.4029056729209	-16.9476046814074	-15.0111472383707	-15.5753968471735	-16.9995945225889	-14.6471056811869	-12.958869745767	-12.6396389042846	-15.3470855606434	-17.0988350249849	-14.753434693001	-13.0614838769403	-12.7294877507761
CTCGCAGTACCAACTACTAC	-16.9708737684734	-16.3899831006613	-17.2099714038791	-17.817455539951	-17.2126388693714	-16.2268756872919	-16.0551153997937	-18.4326530163149	-16.3282086836224	-18.2590747518143	-18.5061341847364	-16.2626289284227	-17.1418703729365	-20.0569018287276	-17.9932758588993	-17.7900290564921	-16.6928426653091	-17.4682774762691	-19.4190358815583	-20.0291120712989
ACTCGCAGTACCAACTACTA	-18.7163009413878	-21.9445719523389	-18.4323638252155	-18.2768871585883	-18.4142727305411	-21.2712698066503	-21.4813801544958	-18.8476905155938	-21.0561291381856	-17.9960403459805	-19.184206089849	-20.58455702331	-19.6013019915738	-21.6418643294487	-22.7481633610628	-21.7900290564921	-19.8358006191511	-18.406876931605	-21.4190358815583	-23.4885436899362
GGGAAACTATCCTTTTTTGG	-18.218801281917	-17.7746469508966	-17.5578947072994	-17.4695322365307	-17.6487379841781	-17.811838188013	-18.4813801544958	-19.6956874221487	-18.8862041367432	-17.773647924644	-17.9211716840152	-17.2626289284227	-18.2793738966864	-21.6418643294487	-16.7257955480343	-18.3305974378548	-18.25083811843	-19.6699113374388	-21.4190358815583	-18.8446875001615
ATCGGGAAACTATCCTTTTT	-15.2802018265811	-14.7061672130138	-15.4937643698797	-15.2882024718162	-15.4263455628416	-14.6274136168756	-15.2145936138009	-16.4029056729209	-15.7615083892939	-16.9371466569269	-16.5519378743495	-16.1251254046727	-16.8464144894103	-16.8869768272853	-16.0477236429217	-15.9320480613645	-16.1169823716952	-15.9918394323261	-17.959604262921	-15.0414604637266
CTCGAGAAAATTTCCATATC	-18.6338387811958	-21.9445719523389	-18.6953982310493	-19.954959063701	-17.3669670157627	-21.2712698066503	-21.4813801544958	-17.4326530163149	-17.3837037962141	-18.2590747518143	-18.184206089849	-16.6776664277015	-18.6013019915738	-21.6418643294487	-22.7481633610628	-16.5046268376299	-16.3546739294145	-18.5324078136888	-21.4190358815583	-23.4885436899362
GCTCGAGAAAATTTCCATAT	-20.8037637826381	-21.9445719523389	-19.4323638252155	-20.2768871585883	-19.7362008254284	-21.2712698066503	-21.4813801544958	-22.0176155170361	-21.0561291381856	-21.5810028467016	-21.5061341847364	-20.58455702331	-18.6013019915738	-21.6418643294487	-22.7481633610628	-20.7900290564921	-21.4207631198723	-18.6699113374388	-21.4190358815583	-23.4885436899362
AAAAGGATAGTTTCCCGATA	-14.8789512790323	-15.6226438574515	-14.509531685738	-14.6994583305526	-14.7101385288422	-15.4383797924856	-15.5744895588873	-14.455373092815	-15.1919429935313	-16.2956006278394	-14.4617400653779	-14.8296695211466	-15.3918486259448	-16.1500112331191	-13.4105414590703	-14.9320480613645	-15.2710160003676	-15.4682774762691	-16.1336336626961	-13.6588209548502
GAAAAATTTCGTCATCTTAC	-17.7163009413878	-15.9001778329805	-16.6250089031579	-17.4189061634608	-17.2987955131211	-16.101344805208	-16.0219485358585	-17.7696880035925	-15.8762200481706	-18.9960403459805	-16.4617400653779	-15.9407008335353	-20.6013019915738	-20.6418643294487	-15.8901823659352	-17.4681009616047	-15.6658756177088	-18.8219144308838	-20.4190358815583	-15.5112637664363
ATGTTACATTTATTTTCTTG	-15.7813959696097	-15.8571091110886	-15.4937643698797	-15.431397107644	-15.8133686859509	-16.5708300885092	-16.1238281498778	-15.6425760856892	-16.3012416360221	-14.9662930025864	-16.2966808191074	-15.5401629039516	-15.3158997727115	-18.6418643294487	-16.0339178433967	-15.5612103659962	-15.734262592689	-15.0376431219392	-17.8340733808372	-15.4998590031641
GATGCCTGGAAATTTGCGGG	-17.1890539385229	-18.2441322341978	-17.4323638252155	-16.817455539951	-17.513808404092	-18.101344805208	-18.4813801544958	-17.9301526757857	-16.7893425974907	-19.2590747518143	-19.9211716840152	-16.9995945225889	-19.0163394908526	-20.6418643294487	-22.7481633610628	-18.205066555771	-18.6134081978147	-19.406876931605	-21.4190358815583	-23.4885436899362
AGATGCCTGGAAATTTGCGG	-20.8037637826381	-21.9445719523389	-19.0173263259367	-20.6919246578672	-19.7362008254284	-21.2712698066503	-21.4813801544958	-22.0176155170361	-20.248774216128	-21.5810028467016	-21.5061341847364	-20.58455702331	-21.6013019915738	-21.6418643294487	-22.7481633610628	-21.7900290564921	-21.4207631198723	-21.9918394323261	-21.4190358815583	-23.4885436899362
GAGATGCCTGGAAATTTGCG	-17.6338387811958	-15.8360474955607	-17.0173263259367	-17.954959063701	-17.0173825779725	-16.2268756872919	-16.2719267888669	-17.8476905155938	-17.8862041367432	-16.8261153445382	-17.5061341847364	-16.6776664277015	-16.6471056811869	-14.998008139674	-21.1632008603416	-17.9826741344345	-18.25083811843	-17.2369519301626	-14.7466105395868	-18.0622789352341
TGAGATGCCTGGAAATTTGC	-15.3361582325551	-14.990375641952	-15.8474013244944	-15.4955274450637	-15.3727960945649	-14.8618788705126	-14.8231686717441	-15.4784567059281	-14.3384527151192	-14.9662930025864	-15.2023534365593	-14.3177704826151	-14.7558119406294	-15.575775138991	-14.3387724249251	-15.3305974378548	-14.4841251808697	-14.8728983596026	-15.9271827852287	-14.7303204752095
ATGAGATGCCTGGAAATTTG	-19.103324064497	-15.677785411644	-18.6953982310493	-19.6919246578672	-19.9992352312622	-15.7794167103206	-15.7809404363548	-20.0176155170361	-19.248774216128	-20.5810028467016	-19.5061341847364	-19.58455702331	-20.0163394908526	-20.6418643294487	-22.7481633610628	-21.7900290564921	-19.25083811843	-20.9918394323261	-21.4190358815583	-20.1666155950489
TACATGCATGTGTATATATA	-17.4114463598594	-16.3298621082237	-16.8474013244944	-17.189424317338	-17.2550741356918	-16.4639148845927	-16.3939173132455	-18.8476905155938	-20.248774216128	-18.4110778452593	-21.5061341847364	-20.58455702331	-18.7939470695162	-19.6418643294487	-20.1632008603416	-20.205066555771	-20.0988350249849	-19.6699113374388	-18.249110880116	-20.1666155950489
ATGAACGGTGGTGATTCTCG	-18.9964088605805	-17.6226438574515	-18.6953982310493	-20.6919246578672	-19.3211633261496	-17.949341711763	-18.4813801544958	-22.0176155170361	-20.7342010432982	-21.5810028467016	-21.5061341847364	-20.58455702331	-21.6013019915738	-21.6418643294487	-18.8412727654543	-21.7900290564921	-21.4207631198723	-21.9918394323261	-19.8340733808372	-19.0962262671575
TATATATAAGGCGCTATATA	-14.6540166631334	-15.1116819381742	-14.9949585129082	-14.654835339132	-14.7976013700926	-15.3643792110418	-15.1959779356336	-14.4707210571485	-14.1704327648462	-15.2059634153547	-14.9983395445377	-14.6072770998101	-15.4515548720691	-20.0569018287276	-18.7481633610628	-14.8831384608836	-14.2408540298573	-15.1589494181614	-21.4190358815583	-19.0962262671575
TATAGTCTTGTAATGAACGG	-22.8037637826381	-21.9445719523389	-21.0173263259367	-22.2768871585883	-23.3211633261496	-21.2712698066503	-21.4813801544958	-22.0176155170361	-23.0561291381856	-21.5810028467016	-21.5061341847364	-20.58455702331	-21.6013019915738	-21.6418643294487	-22.7481633610628	-21.7900290564921	-22.4207631198723	-21.9918394323261	-21.4190358815583	-23.4885436899362
TGGTATAGTCTTGTAATGAA	-15.9333990630547	-16.1896844501754	-16.3168866077956	-15.9370371557037	-16.1612919893712	-15.949341711763	-15.9895270581662	-16.1107249214276	-16.6467382020479	-15.6268065363148	-15.8914243406212	-15.7265760281825	-16.0163394908526	-18.8345094073911	-22.7481633610628	-16.2354402048145	-16.8358006191511	-16.3771295882109	-18.8340733808372	-19.2406161764927
TGTACCAATAAAGATGGAGT	-16.44621177802	-16.990375641952	-16.6250089031579	-16.3461498210254	-16.1019948056874	-17.0233422932067	-17.0219485358585	-15.9952477040076	-16.8466757725566	-15.9371466569269	-15.9515453330587	-16.6776664277015	-15.8199422780491	-14.5865818939475	-21.7481633610628	-15.8127491329922	-16.5138725242637	-15.7064372134639	-13.6911154269951	-21.4885436899362
ATAGTTGTCGTAAAATAACG	-18.9964088605805	-21.9445719523389	-18.6953982310493	-18.817455539951	-19.1512383247073	-21.2712698066503	-21.4813801544958	-19.6956874221487	-23.0561291381856	-21.5810028467016	-21.5061341847364	-20.58455702331	-21.6013019915738	-21.6418643294487	-22.7481633610628	-20.205066555771	-22.4207631198723	-21.9918394323261	-21.4190358815583	-23.4885436899362
TTGTCGTAAAATAACGAGGT	-18.5558362691945	-21.9445719523389	-18.2099714038791	-18.3699965629798	-17.8948985714475	-21.2712698066503	-21.4813801544958	-16.317175798895	-20.4711666374644	-17.8805631285605	-16.2582066712928	-18.9995945225889	-17.5138391503234	-21.6418643294487	-22.7481633610628	-17.7025662152418	-19.4207631198723	-17.291399714185	-21.4190358815583	-23.4885436899362
TGTCGTAAAATAACGAGGTC	-17.6338387811958	-16.6591697334767	-18.4323638252155	-17.954959063701	-19.2337004848992	-17.3643792110418	-16.8964176537747	-22.0176155170361	-23.0561291381856	-21.5810028467016	-21.5061341847364	-20.58455702331	-21.6013019915738	-20.6418643294487	-22.7481633610628	-21.7900290564921	-22.4207631198723	-21.9918394323261	-21.4190358815583	-19.2406161764927
ACGAGGTCGGGTAACGTGTT	-16.2491749309605	-16.3007157625642	-17.3168866077956	-16.6044618166168	-16.2550741356918	-16.101344805208	-16.4813801544958	-16.2896950624729	-16.3979176554338	-20.5810028467016	-15.2773154942405	-15.4970941820597	-18.7939470695162	-20.0569018287276	-17.2246014050058	-17.4681009616047	-16.7769069300975	-18.6699113374388	-19.097107786671	-18.4010808486859
GTAACGTGTTTGGTGTACTG	-12.7689648200609	-13.0406901066027	-12.5135005879409	-12.654835339132	-12.8596838788634	-13.0233422932067	-12.8411352182735	-12.9869483807891	-12.62567658652	-12.8194516142572	-12.6923529935193	-12.6836902153293	-12.6735240294914	-13.2030724768705	-12.9999705114733	-12.486248308315	-12.391475892904	-12.1732572548453	-13.380116892266	-12.9561877646474
GTTCAAAAGAAATCATTCAA	-13.8524790676711	-13.9730283983881	-13.8777749735379	-13.8298039323787	-13.8213174390664	-13.8036642565673	-13.8740498407462	-13.8729572742042	-14.5682891043625	-13.6741122510931	-13.2440393393662	-14.58455702331	-13.700435183593	-12.7714996098653	-14.682074170605	-13.5092582863615	-14.3333002786219	-13.3515944961038	-13.0096449454206	-14.1643631433175
CTAATGTTCGCTTATTGAAA	-16.8495674722512	-16.9001778329805	-17.4323638252155	-17.2768871585883	-17.1512383247073	-16.811838188013	-16.6233991593683	-15.6777655141515	-16.2359501757704	-16.1215712280643	-16.6481531896088	-16.7772021012524	-16.2793738966864	-18.8345094073911	-20.4262352661754	-18.205066555771	-16.8358006191511	-16.5324078136888	-17.6116809595007	-18.6811887678786
TAATGTTCGCTTATTGAAAT	-16.0224040691135	-16.2441322341978	-16.0631300155498	-16.0101006178934	-16.4142727305411	-16.2268756872919	-15.8089548125243	-15.9515263265783	-15.6898069239397	-15.5366087273432	-16.0142810884067	-15.8296695211466	-16.0777400355167	-16.3199362345614	-16.4262352661754	-15.7025662152418	-16.0632111152542	-15.4840447921274	-15.3966680685299	-16.8446875001615
GGAGCCACCCGTAACGCGGT	-15.7269481855873	-15.4210099962819	-15.4323638252155	-15.6621773144731	-15.6207236080085	-15.3170734962634	-15.0719892183581	-14.8476905155938	-14.8466757725566	-15.8530823921384	-16.5061341847364	-14.7772021012524	-17.1418703729365	-16.998008139674	-18.8412727654543	-16.2664671004351	-15.3333002786219	-15.8219144308838	-16.4648395711715	-16.6941278235861
CCTGGGAGCCACCCGTAACG	-17.4818356877508	-15.5183071976368	-18.0173263259367	-18.189424317338	-17.9992352312622	-15.2051806161925	-15.3939173132455	-19.6956874221487	-18.5966975195483	-17.3330753332581	-20.5061341847364	-20.58455702331	-18.6013019915738	-18.0569018287276	-17.2887317424255	-18.6201040550498	-20.0988350249849	-18.291399714185	-18.6116809595007	-18.203141471074
TGGGCACACCAACCGCGTTA	-15.0758433280749	-14.8050205999401	-14.7319241070744	-15.0577186381262	-15.0923446356537	-14.6565599625351	-14.5625169172213	-15.4477599087051	-14.7342010432982	-14.7481128325369	-15.0142810884067	-16.7772021012524	-16.7939470695162	-14.2755421152029	-14.7202573644929	-15.3305974378548	-15.3439475228214	-16.0376431219392	-13.8117055678087	-14.7742981722701
GGGCACACCAACCGCGTTAC	-14.3649719300599	-15.0742072327555	-14.373470136162	-14.4567081961731	-14.3698786111826	-15.1838069654	-15.3316330349912	-14.6082245808984	-14.1552623302048	-14.5697755912784	-16.418671343486	-15.8841173051689	-15.4114774326937	-18.3199362345614	-17.0202429064996	-15.8831384608836	-14.7987113004159	-15.1716604699109	-19.097107786671	-16.0791527537985
CGTTGCCGAGTGAAATTGAA	-16.8037637826381	-15.1501560859888	-16.6953982310493	-17.106962157146	-17.1117099605206	-15.6274136168756	-15.4369860351374	-18.1107249214276	-16.6985771335675	-17.8805631285605	-17.418671343486	-16.8841173051689	-16.7433209964462	-19.0569018287276	-14.1297778588042	-18.3305974378548	-18.0284456970935	-16.0849488367176	-17.6116809595007	-14.5726643111005
CTGTGTTATTTTTTTCAAGT	-19.103324064497	-17.5522545295601	-18.6953982310493	-18.189424317338	-18.4142727305411	-17.2712698066503	-17.6740252324382	-17.2102605949785	-18.3012416360221	-16.5810028467016	-16.418671343486	-17.1251254046727	-17.208984568795	-21.6418643294487	-19.9408084390052	-16.5421015430485	-17.4665668094854	-18.0849488367176	-21.4190358815583	-20.9035811892151
ACTTGAAAAAAATAACACAG	-18.7163009413878	-21.9445719523389	-18.0173263259367	-17.817455539951	-18.1117099605206	-21.2712698066503	-21.4813801544958	-22.0176155170361	-23.0561291381856	-21.5810028467016	-21.5061341847364	-20.58455702331	-21.6013019915738	-21.6418643294487	-22.7481633610628	-21.7900290564921	-21.4207631198723	-21.9918394323261	-21.4190358815583	-23.4885436899362
AAGAGCCTTTCAATTTCACT	-13.8009487670311	-13.677785411644	-13.7981578054745	-13.7494101525279	-13.7082948288585	-13.232350817358	-13.5744895588873	-13.591350762334	-13.5885235881026	-13.8805631285605	-13.7714245645105	-13.5292745878088	-13.4980141831617	-15.8869768272853	-12.8012570866064	-13.7456349371337	-13.4151385706784	-13.8069640894178	-15.7466105395868	-12.770010813867
AAGGCTCTTCTACTGTATCG	-15.7376745921803	-15.5183071976368	-15.373470136162	-15.7533252025313	-15.6773071363749	-15.6565599625351	-15.2719267888669	-14.9623330815349	-16.6467382020479	-15.2956006278394	-15.3163096258564	-16.4146320218677	-14.8464144894103	-15.0872754777711	-20.4262352661754	-14.8358327461052	-16.7769069300975	-15.3624828122465	-15.4417559580584	-19.3186186884939
CGAAACATCCGTTCTCAACC	-15.009347916288	-14.9001778329805	-15.2624388237732	-15.077214813752	-14.8990985599768	-14.4639148845927	-14.8964176537747	-16.0403355935362	-14.3626421806862	-14.8805631285605	-15.9211716840152	-14.4760325665319	-14.5569078722153	-15.4130456389529	-16.5984162415581	-17.3977116337133	-15.0113721837346	-15.1338584371985	-14.9112412413596	-16.3592606729913
TGACGATGGGCGGCTGCCAA	-15.4908808273538	-16.1116819381742	-15.3168866077956	-15.5219996564249	-15.4946148388587	-15.0233422932067	-15.7264926523324	-17.4326530163149	-17.6638117154068	-16.8805631285605	-16.5992435891279	-16.7772021012524	-16.1418703729365	-13.3610935593181	-19.7481633610628	-16.7456349371337	-16.7769069300975	-17.5324078136888	-13.5798320934614	-16.7470767035351
GTGACGATGGGCGGCTGCCA	-18.6338387811958	-21.9445719523389	-19.0173263259367	-18.954959063701	-18.4142727305411	-21.2712698066503	-21.4813801544958	-19.6956874221487	-21.4711666374644	-17.8805631285605	-19.9211716840152	-20.58455702331	-18.1418703729365	-21.6418643294487	-22.7481633610628	-19.7900290564921	-19.6134081978147	-19.6699113374388	-21.4190358815583	-23.4885436899362
CGGCCATGAGTGACGATGGG	-16.4639137797535	-17.1896844501754	-16.9298634846864	-16.7222983069107	-16.6487379841781	-16.949341711763	-16.5744895588873	-15.9090910602579	-15.7523483900085	-16.089149750372	-15.5992435891279	-15.1582922686079	-15.5789341785453	-15.1824327108114	-20.4262352661754	-16.1461728667174	-16.0113721837346	-16.565574677624	-15.6911154269951	-23.4885436899362
TAACGGCCATGAGTGACGAT	-16.8495674722512	-18.4851403337016	-16.6953982310493	-16.7850340622587	-16.5267474597995	-18.2712698066503	-17.8964176537747	-17.6956874221487	-19.4711666374644	-17.4935400054513	-16.8056944665953	-19.58455702331	-16.9008622734327	-20.0569018287276	-22.7481633610628	-16.2981759601624	-17.25083811843	-16.9474453129677	-21.4190358815583	-17.8446875001615
GTAACGGCCATGAGTGACGA	-14.0028638827178	-14.4527188560092	-14.1225085626288	-14.1322289157564	-13.9969827795308	-14.2489019936219	-14.1504632763812	-13.9841925154986	-14.2264064030995	-14.241152843817	-13.5577669531517	-14.3557383328141	-13.9502503003948	-13.4421919846124	-13.5193446705669	-13.8184855025413	-14.2458374373716	-14.1338584371985	-13.8265788442903	-13.7950567324369
CAGCCGCCCATCGTCACTCA	-15.1817119631817	-15.3596094516177	-15.525473229607	-15.2996072350884	-15.3496197721988	-15.0233422932067	-15.0890627317171	-14.9841925154986	-14.958097055225	-15.2234508420836	-15.0967432485987	-14.9995945225889	-15.1255685606074	-14.4520397705687	-14.2206863550024	-15.5805756908632	-15.25083811843	-15.634287427708	-14.5861458673936	-15.0539154622995
GCTATAATAAGGATCTTTCC	-22.8037637826381	-21.9445719523389	-21.0173263259367	-22.2768871585883	-23.3211633261496	-21.2712698066503	-21.4813801544958	-22.0176155170361	-23.0561291381856	-21.5810028467016	-21.5061341847364	-20.58455702331	-21.6013019915738	-21.6418643294487	-22.7481633610628	-21.7900290564921	-22.4207631198723	-21.9918394323261	-21.4190358815583	-23.4885436899362
GGCTATAATAAGGATCTTTC	-15.2723823221218	-14.8256308796154	-15.4026164818215	-15.3820693952804	-15.2658808906484	-14.8789523838716	-14.7264926523324	-15.0868781794732	-15.2879448134086	-15.7481128325369	-15.5992435891279	-15.6776664277015	-15.9865921474585	-13.7470465661408	-14.7939670506759	-15.2822344162934	-15.4207631198723	-15.8020148734461	-14.2292113226783	-14.4359756391321
CCCCTTTTGAGGCTATAATA	-15.8849005453635	-16.3298621082237	-15.9729322065782	-16.1683627018102	-16.4263455628416	-16.3170734962634	-16.0890627317171	-15.5098208768374	-17.6985771335675	-17.1886854239229	-15.2207319658741	-16.9995945225889	-16.2437499869557	-20.0569018287276	-17.6607005198124	-15.3470855606434	-16.8972011638153	-16.1844845102685	-20.4190358815583	-16.9649817338792
ACCCGGCCGCTCCCCTTTTG	-16.377499027936	-13.715753261843	-16.5578947072994	-17.2324930392299	-16.8133686859509	-14.2268756872919	-14.0976758620218	-17.3737593272614	-16.7893425974907	-16.5366087273432	-17.1138167619576	-16.58455702331	-15.957445801799	-13.1989208336	-14.1482505188757	-17.7900290564921	-16.7769069300975	-16.5324078136888	-13.1336336626961	-18.4010808486859
ATCCTTATTATAGCCTCAAA	-15.44621177802	-16.3596094516178	-15.8078729603077	-15.3820693952804	-15.6207236080085	-16.2268756872919	-15.9578181984388	-17.0176155170361	-15.5562832511024	-15.6502655091388	-17.184206089849	-14.7265760281825	-16.0163394908526	-20.0569018287276	-19.1632008603416	-16.205066555771	-14.9209172327891	-15.565574677624	-17.6116809595007	-18.1666155950489
TCCTTATTATAGCCTCAAAA	-22.8037637826381	-21.9445719523389	-21.0173263259367	-22.2768871585883	-23.3211633261496	-21.2712698066503	-21.4813801544958	-22.0176155170361	-23.0561291381856	-21.5810028467016	-21.5061341847364	-20.58455702331	-21.6013019915738	-21.6418643294487	-22.7481633610628	-21.7900290564921	-22.4207631198723	-21.9918394323261	-21.4190358815583	-23.4885436899362
TTTCGTACTTCGTGACTGTT	-14.7323014200815	-14.0020574469997	-14.5578947072994	-14.7222983069107	-14.7399627442246	-14.1732377236898	-14.0890627317171	-14.3594040342843	-14.030989575907	-15.6983597973398	-14.2300097794621	-14.3177704826151	-15.3158997727115	-15.998008139674	-18.355845938284	-13.830027124424	-14.041384752801	-14.8938073493656	-17.097107786671	-18.1666155950489
TTGGCATAATAACGATGAAT	-15.6338387811958	-14.5183071976368	-15.5910615712346	-15.5219996564249	-15.4569771814953	-14.5847692794671	-14.527183844109	-16.1107249214276	-15.6131856423368	-15.773647924644	-16.8622779949617	-15.3751036576811	-15.8733815370106	-18.0569018287276	-15.0477236429217	-16.36376430179	-15.1728356064287	-15.2236551075492	-18.8340733808372	-14.624357545282
TGGCATAATAACGATGAATT	-17.1890539385229	-14.3596094516177	-16.6953982310493	-16.8506224038862	-17.4882733119848	-14.6863073059292	-14.5865623911879	-17.3737593272614	-16.2359501757704	-16.6268065363148	-17.184206089849	-17.7772021012524	-16.4313769901314	-16.1183023733917	-17.3906113564447	-17.7025662152418	-16.7203234017312	-17.1338584371985	-15.4648395711715	-19.0291120712989
ATAACGATGAATTGGGAAAG	-20.4818356877508	-17.5522545295601	-20.0173263259367	-20.6919246578672	-21.3211633261496	-18.101344805208	-17.4813801544958	-22.0176155170361	-22.0561291381856	-21.5810028467016	-21.5061341847364	-20.58455702331	-21.6013019915738	-21.6418643294487	-22.7481633610628	-20.7900290564921	-22.4207631198723	-21.9918394323261	-21.4190358815583	-23.4885436899362
TAACGATGAATTGGGAAAGA	-16.8495674722512	-17.9445719523389	-16.373470136162	-17.0674337929594	-16.8617317075123	-19.2712698066503	-19.1594520596085	-17.6956874221487	-15.6985771335675	-17.773647924644	-18.0467025660991	-16.4146320218677	-17.9008622734327	-20.6418643294487	-21.7481633610628	-17.2664671004351	-16.5627821247447	-17.9918394323261	-20.4190358815583	-21.4885436899362
AGACAAAATGAGAGTAAATC	-14.4594678747223	-14.4527188560092	-14.6597743213186	-14.6186756758365	-14.5398036126249	-14.4383797924856	-14.4152909640381	-14.7414911117618	-14.5364928853423	-14.6983597973398	-15.5992435891279	-14.4552740063651	-14.9148014643905	-14.0872754777711	-13.5241616868647	-15.2981759601624	-14.3928571233024	-14.8319680955477	-13.7325353543751	-13.6043731708278
AGGGCAGGCGTAACCTCCAA	-15.5558362691945	-15.6591697334767	-15.2099714038791	-15.1788550756278	-15.5267474597995	-15.4639148845927	-15.6740252324382	-15.30336999937	-14.5286521321252	-16.2956006278394	-15.2966808191074	-15.58455702331	-16.0163394908526	-16.3939368160051	-17.5782383596205	-15.2201734481612	-14.409535864449	-15.2369519301626	-16.2897528646134	-17.4885436899362
GAGGGCAGGCGTAACCTCCA	-14.7703407811007	-15.4210099962819	-14.8880433089917	-15.1271400390836	-14.7324486905673	-15.0618164410214	-15.0890627317171	-14.8081621514071	-14.8273104476897	-15.1052694157352	-15.0467025660991	-14.4146320218677	-15.1094488952441	-14.6306370740255	-17.1043071712881	-15.1606724364125	-14.5259453565643	-14.6609225542115	-13.887654421042	-19.0962262671575
CTTCATATGCGGAAGAGGGC	-18.9964088605805	-17.8571091110886	-18.4323638252155	-18.4695322365307	-18.3669670157627	-18.2712698066503	-18.8964176537747	-20.0176155170361	-18.6638117154068	-19.5810028467016	-21.5061341847364	-17.58455702331	-19.6013019915738	-20.6418643294487	-22.7481633610628	-20.205066555771	-18.4207631198723	-19.406876931605	-21.4190358815583	-23.4885436899362
CGACCTTCATATGCGGAAGA	-22.8037637826381	-21.9445719523389	-21.0173263259367	-22.2768871585883	-23.3211633261496	-21.2712698066503	-21.4813801544958	-22.0176155170361	-23.0561291381856	-21.5810028467016	-21.5061341847364	-20.58455702331	-21.6013019915738	-21.6418643294487	-22.7481633610628	-21.7900290564921	-22.4207631198723	-21.9918394323261	-21.4190358815583	-23.4885436899362
GCGACCTTCATATGCGGAAG	-22.8037637826381	-21.9445719523389	-21.0173263259367	-22.2768871585883	-23.3211633261496	-21.2712698066503	-21.4813801544958	-22.0176155170361	-23.0561291381856	-21.5810028467016	-21.5061341847364	-20.58455702331	-21.6013019915738	-21.6418643294487	-22.7481633610628	-21.7900290564921	-22.4207631198723	-21.9918394323261	-21.4190358815583	-23.4885436899362
AAAAAAGCGACCTTCATATG	-15.7163009413878	-16.0619289029771	-15.6597743213186	-15.4695322365307	-15.5073821349325	-16.2268756872919	-15.8089548125243	-14.9301526757857	-15.8466757725566	-17.0574408906446	-15.9211716840152	-17.1251254046727	-16.6471056811869	-20.6418643294487	-16.4083133581782	-15.5805756908632	-16.0113721837346	-17.2369519301626	-19.097107786671	-15.2311558472436
CATTTTGCTTTCTGAAGAAA	-18.0488762804747	-21.9445719523389	-20.0173263259367	-18.3699965629798	-19.073235812706	-21.2712698066503	-21.4813801544958	-22.0176155170361	-23.0561291381856	-21.5810028467016	-21.5061341847364	-20.58455702331	-21.6013019915738	-21.6418643294487	-22.7481633610628	-21.7900290564921	-22.4207631198723	-20.406876931605	-21.4190358815583	-23.4885436899362
CGGAGGAGCCGCAAGGTCAT	-13.3079087557509	-13.3633713704139	-13.5415928949703	-13.4824712922382	-13.4008104707345	-13.071597461814	-13.252561464	-13.317175798895	-12.988694777429	-13.5530968501318	-13.3563870652317	-13.1333459114777	-13.461750639175	-12.9518663580293	-12.9184406259767	-13.1389773653132	-12.961331501235	-13.2436465827367	-12.5829855265003	-12.6135623422825
TATTACCCGGAGGAGCCGCA	-18.3443321640008	-21.9445719523389	-18.2099714038791	-17.954959063701	-18.4142727305411	-21.2712698066503	-21.4813801544958	-18.5581838983988	-17.9686662969352	-16.0574408906446	-16.9825722286794	-16.8841173051689	-16.1418703729365	-21.6418643294487	-22.7481633610628	-18.6201040550498	-17.6658756177088	-16.4682774762691	-21.4190358815583	-23.4885436899362
AATTTTAACCGATGACCTTG	-19.8037637826381	-21.9445719523389	-19.4323638252155	-20.6919246578672	-19.9992352312622	-21.2712698066503	-21.4813801544958	-22.0176155170361	-19.3556894200445	-19.9960403459805	-21.5061341847364	-17.9995945225889	-20.6013019915738	-21.6418643294487	-22.7481633610628	-21.7900290564921	-19.0988350249849	-19.1844845102685	-21.4190358815583	-23.4885436899362
GAGAAAAAAGTATTACCCGG	-22.8037637826381	-21.9445719523389	-21.0173263259367	-22.2768871585883	-23.3211633261496	-21.2712698066503	-21.4813801544958	-21.0176155170361	-23.0561291381856	-20.5810028467016	-20.5061341847364	-20.58455702331	-21.6013019915738	-21.6418643294487	-22.7481633610628	-21.7900290564921	-21.4207631198723	-21.9918394323261	-21.4190358815583	-23.4885436899362
TGTGAGAAAAAAGTATTACC	-15.7057316996776	-15.2721466103674	-15.8474013244944	-15.9193351539702	-15.8454298951832	-15.8789523838716	-15.8964176537747	-15.8277909581561	-15.1253918006227	-17.9960403459805	-16.1138167619576	-15.4970941820597	-16.9008622734327	-17.1183023733917	-20.1632008603416	-16.1753192123769	-15.3018220471488	-17.3479832425514	-17.0267184587796	-19.7881039717951
GAGCGTCATGTTGGCTTCAA	-13.4287243512912	-13.374716344008	-13.5497207758537	-13.4408368035303	-13.3786488208103	-13.2769163697915	-13.2670610336951	-13.057613584968	-13.1209640885819	-13.9885458094336	-13.9983395445377	-13.7390669723657	-14.943090508822	-14.5974702100903	-13.7538099242039	-13.7511100671998	-13.4665668094854	-14.2844803002452	-14.6508515567814	-13.633675306676
AGAGCGTCATGTTGGCTTCA	-17.5558362691945	-17.9445719523389	-18.4323638252155	-17.7533252025313	-17.7665744744719	-19.2712698066503	-17.7809404363548	-14.660063512418	-15.6638117154068	-15.2956006278394	-14.9515453330587	-16.4970941820597	-15.9008622734327	-19.3199362345614	-22.7481633610628	-15.486248308315	-15.7625516371205	-16.3479832425514	-21.4190358815583	-23.4885436899362
AAGGTGAAAGAGCGTCATGT	-15.2339081743072	-16.3298621082237	-15.525473229607	-15.6330309688136	-15.0779893426766	-15.4899100931257	-16.0551153997937	-15.3882588969565	-15.5247476776692	-15.1886854239229	-18.3362091832941	-16.4970941820597	-18.2793738966864	-20.0569018287276	-18.4262352661754	-16.9320480613645	-17.3333002786219	-16.5995220095474	-17.6116809595007	-17.4441495705778
TATCAAAATTATGAGAGGAA	-22.8037637826381	-21.9445719523389	-21.0173263259367	-22.2768871585883	-23.3211633261496	-21.2712698066503	-21.4813801544958	-22.0176155170361	-23.0561291381856	-21.5810028467016	-21.5061341847364	-20.58455702331	-21.6013019915738	-21.6418643294487	-22.7481633610628	-21.7900290564921	-22.4207631198723	-21.9918394323261	-21.4190358815583	-23.4885436899362
CGTGATATCAAAATTATGAG	-17.7163009413878	-21.9445719523389	-18.6953982310493	-17.4189061634608	-17.7064534820344	-21.2712698066503	-21.4813801544958	-19.4326530163149	-22.0561291381856	-17.773647924644	-19.9211716840152	-20.58455702331	-20.6013019915738	-21.6418643294487	-22.7481633610628	-20.7900290564921	-22.4207631198723	-19.406876931605	-21.4190358815583	-23.4885436899362
TTACAATTATGAAGTGCAGA	-13.3280303516717	-13.3596094516177	-13.184436311772	-13.2434641570509	-13.2270856404777	-13.5230769570609	-13.2573784802977	-13.2627280148726	-13.4231339410426	-13.323615004009	-13.1707438300425	-13.1499287956733	-13.1834494766879	-13.0088691323058	-12.9966193019737	-12.8801359727221	-13.3763690005138	-13.1494890889123	-13.0836455268644	-12.3990932088203
CGATAACCAGCAGAAGATTT	-21.218801281917	-15.6966444388953	-21.0173263259367	-20.2768871585883	-21.3211633261496	-16.0618164410214	-16.1959779356336	-22.0176155170361	-23.0561291381856	-21.5810028467016	-21.5061341847364	-20.58455702331	-21.6013019915738	-15.7838833343212	-18.355845938284	-21.7900290564921	-22.4207631198723	-21.9918394323261	-15.3966680685299	-18.2790903243073
TCTAGTCCTAAATCTTCTGC	-17.5183615637759	-16.6226438574515	-16.9298634846864	-17.4695322365307	-17.4385202767877	-16.4132888115227	-16.8375239647211	-18.5581838983988	-17.1019328277987	-20.5810028467016	-19.5061341847364	-18.9995945225889	-20.0163394908526	-21.6418643294487	-17.5387099954338	-18.205066555771	-16.6928426653091	-20.9918394323261	-21.4190358815583	-17.4224544994785
GCAAAAAAATATGTGATGTG	-14.1527120914592	-14.2721466103674	-13.9949585129082	-14.0821303041661	-14.1214909813132	-13.958386851366	-14.4701528990726	-14.0987522797615	-14.3943510404136	-13.773647924644	-14.1052547484542	-14.3366295098664	-14.2262625602268	-13.4034595901237	-15.3135351334261	-13.9698500940769	-14.1539765791774	-13.634287427708	-13.4765213762191	-15.7538340697104
CAAAAAAATATGTGATGTGC	-13.2510946851238	-13.2031049659378	-13.6685981717056	-13.5523733054684	-13.3597136317514	-13.288276231956	-12.9975643772316	-13.0957745799616	-13.1387570587087	-13.2322746924706	-12.5872709474618	-12.8296695211466	-12.7186589422119	-12.4058501375486	-13.6009584361206	-12.8127491329922	-13.0220194279341	-13.0174248425206	-12.8416070535226	-13.599800441038
ATATGTGATGTGCGGGTTTT	-16.103324064497	-18.9445719523389	-16.1593453308091	-16.2768871585883	-16.0543767854547	-18.949341711763	-18.6740252324382	-15.5746720211874	-18.0561291381856	-16.4110778452593	-15.3362091832941	-17.58455702331	-16.3158997727115	-21.6418643294487	-22.7481633610628	-15.36376430179	-17.4665668094854	-16.2369519301626	-21.4190358815583	-22.4885436899362
AGTAATCATGACTCAGTCTC	-19.3443321640008	-18.1372170302813	-18.2099714038791	-19.6919246578672	-18.7362008254284	-17.811838188013	-17.8964176537747	-22.0176155170361	-23.0561291381856	-16.5366087273432	-21.5061341847364	-20.58455702331	-15.3724833010779	-21.6418643294487	-13.1025049286541	-21.7900290564921	-22.4207631198723	-15.9474453129677	-21.4190358815583	-13.5831566849181
TGGAAGCTCATCGAGGCCAA	-17.7163009413878	-21.9445719523389	-18.2099714038791	-18.2768871585883	-17.9636113215315	-21.2712698066503	-21.4813801544958	-16.7696880035925	-23.0561291381856	-18.9960403459805	-19.184206089849	-20.58455702331	-21.6013019915738	-21.6418643294487	-22.7481633610628	-19.4681009616047	-22.4207631198723	-21.9918394323261	-21.4190358815583	-23.4885436899362
TTGAAAATGGAAGCTCATCG	-14.1635188464158	-15.1116819381742	-14.4174134837496	-14.1424608383674	-14.2932573295797	-15.0044832659554	-14.8089548125243	-14.501915678752	-15.7523483900085	-14.4724783899235	-16.8622779949617	-17.58455702331	-16.6013019915738	-18.1824327108114	-18.1043071712881	-16.0086693429675	-17.6134081978147	-15.6519894294415	-16.4648395711715	-17.4661758769078
AAAAAGATGAAAATTGAAAA	-15.7813959696097	-16.5183071976368	-15.5910615712346	-15.8845697358096	-16.0082803708652	-16.5163823044868	-16.5744895588873	-19.4326530163149	-15.9900399477278	-16.4517198297567	-19.5061341847364	-15.8296695211466	-16.8464144894103	-20.6418643294487	-21.1632008603416	-19.205066555771	-16.1539765791774	-15.7250528916312	-19.8340733808372	-20.9035811892151
TTCCTAACGCGTTTCGTATA	-15.1817119631817	-13.95021851548	-15.4323638252155	-15.4695322365307	-15.0082803708652	-14.0424511161544	-14.0890627317171	-15.3594040342843	-17.248774216128	-17.1886854239229	-14.660644133792	-16.7772021012524	-16.2793738966864	-13.6306370740255	-14.0792783767965	-15.4149896251452	-17.13536090101	-16.1589494181614	-13.6979366928512	-14.0067442582705
CGCCATATACGAAACGCGTT	-17.3443321640008	-21.9445719523389	-16.8474013244944	-16.9914849397261	-17.3438834026497	-21.2712698066503	-21.4813801544958	-17.6956874221487	-16.5966975195483	-15.9662930025864	-18.184206089849	-16.2626289284227	-16.5138391503234	-21.6418643294487	-22.7481633610628	-16.9826741344345	-16.3763690005138	-16.0145595088262	-21.4190358815583	-23.4885436899362
TATAATATTGCTTATTATAA	-18.8968731870296	-21.9445719523389	-19.4323638252155	-19.2768871585883	-19.513808404092	-20.2712698066503	-21.4813801544958	-22.0176155170361	-23.0561291381856	-21.5810028467016	-19.5061341847364	-19.58455702331	-21.6013019915738	-21.6418643294487	-22.7481633610628	-20.205066555771	-20.8358006191511	-21.9918394323261	-21.4190358815583	-23.4885436899362
TATTTTGACGCCGTAATCGA	-17.6338387811958	-17.8571091110886	-16.6250089031579	-17.189424317338	-17.073235812706	-17.949341711763	-17.6740252324382	-17.2102605949785	-16.6985771335675	-14.9662930025864	-16.5519378743495	-17.2626289284227	-15.2262625602268	-17.9414246113076	-20.4262352661754	-17.7900290564921	-16.3122386630941	-15.6519894294415	-16.8954739255013	-20.9035811892151
TTCTTCACATCCTTCGATTA	-20.8037637826381	-21.9445719523389	-19.4323638252155	-19.4695322365307	-20.3211633261496	-21.2712698066503	-21.4813801544958	-19.4326530163149	-20.248774216128	-21.5810028467016	-21.5061341847364	-19.58455702331	-21.6013019915738	-21.6418643294487	-22.7481633610628	-19.7900290564921	-20.8358006191511	-19.6699113374388	-21.4190358815583	-23.4885436899362
AATGGTTCAACTCACCCGAA	-14.6744807656932	-14.5183071976368	-14.7505397852418	-14.5903866314051	-14.6845387056059	-14.3643792110418	-14.4813801544958	-14.9952477040076	-14.0990270966233	-14.7608238842865	-14.2487463420437	-13.8163726985331	-14.5460195560726	-14.4130456389529	-12.3590698391583	-14.995613190142	-14.0764672119564	-14.197423565976	-14.4303511947862	-12.5263706588265
AAATAAGCGTTATTTCCATT	-16.8730264450752	-21.9445719523389	-16.7693988124931	-17.106962157146	-16.7976013700926	-21.2712698066503	-21.4813801544958	-15.4029056729209	-19.7342010432982	-17.9960403459805	-15.5992435891279	-20.58455702331	-18.0163394908526	-21.6418643294487	-22.7481633610628	-15.5805756908632	-20.8358006191511	-18.5324078136888	-21.4190358815583	-23.4885436899362
AATAAGCGTTATTTCCATTC	-18.4114463598594	-19.3596094516178	-18.2099714038791	-18.817455539951	-18.3669670157627	-19.6863073059292	-18.4813801544958	-17.3737593272614	-19.7342010432982	-21.5810028467016	-18.184206089849	-17.4146320218677	-21.6013019915738	-21.6418643294487	-21.1632008603416	-17.3977116337133	-17.8358006191511	-21.9918394323261	-21.4190358815583	-23.4885436899362
TTGAACCATTGATAACAACA	-15.0028638827178	-14.7061672130138	-14.9512371354789	-14.8422589309516	-14.9947338390273	-14.8618788705126	-14.7809404363548	-15.0063882616128	-14.5926047649144	-15.5810028467016	-15.0967432485987	-14.5184678328523	-15.957445801799	-12.8605046159241	-16.3052198652141	-15.1461728667174	-14.2210907750359	-15.3194140903546	-12.8006503792997	-15.3905116069757
GTAGTACGTATTTTATTTAC	-18.103324064497	-16.8571091110886	-18.6953982310493	-18.106962157146	-18.8617317075123	-17.0233422932067	-17.8964176537747	-19.6956874221487	-23.0561291381856	-19.5810028467016	-19.9211716840152	-20.58455702331	-20.0163394908526	-20.0569018287276	-22.7481633610628	-20.205066555771	-22.4207631198723	-21.9918394323261	-21.4190358815583	-23.4885436899362
AATTCTTCGTTAATTTTCCA	-13.9180674092987	-13.7254034318767	-13.7227055770451	-13.9325912506725	-14.1068442053488	-14.1732377236898	-13.8964176537747	-14.3665638258572	-14.0227061366481	-13.8328099971122	-13.7247744712117	-13.5733297678868	-13.4980141831617	-13.7111269918858	-11.6908484832801	-14.3891496202099	-14.0853727651783	-13.772670911864	-13.6376761680337	-11.8993607228969
ATATAATACGCAGAAAGAAC	-22.8037637826381	-21.9445719523389	-21.0173263259367	-22.2768871585883	-23.3211633261496	-21.2712698066503	-21.4813801544958	-22.0176155170361	-23.0561291381856	-21.5810028467016	-21.5061341847364	-20.58455702331	-21.6013019915738	-21.6418643294487	-22.7481633610628	-21.7900290564921	-22.4207631198723	-21.9918394323261	-21.4190358815583	-23.4885436899362
TATATATATATATACGTATA	-18.8968731870296	-21.9445719523389	-18.4323638252155	-17.8845697358096	-19.1512383247073	-21.2712698066503	-21.4813801544958	-17.2102605949785	-17.5642760418559	-17.9960403459805	-17.9211716840152	-17.58455702331	-17.2793738966864	-21.6418643294487	-22.7481633610628	-17.8831384608836	-17.6134081978147	-18.291399714185	-21.4190358815583	-23.4885436899362
TCAGCGACAAAAGTAAACAG	-22.8037637826381	-21.9445719523389	-21.0173263259367	-22.2768871585883	-23.3211633261496	-20.2712698066503	-21.4813801544958	-22.0176155170361	-23.0561291381856	-21.5810028467016	-21.5061341847364	-20.58455702331	-21.6013019915738	-21.6418643294487	-22.7481633610628	-21.7900290564921	-22.4207631198723	-21.9918394323261	-21.4190358815583	-23.4885436899362
TAGAATTTTTCTTTATTCTT	-22.8037637826381	-16.6226438574515	-21.0173263259367	-22.2768871585883	-23.3211633261496	-16.811838188013	-16.6740252324382	-22.0176155170361	-23.0561291381856	-21.5810028467016	-21.5061341847364	-20.58455702331	-21.6013019915738	-20.0569018287276	-19.9408084390052	-21.7900290564921	-22.4207631198723	-21.9918394323261	-21.4190358815583	-20.9035811892151
ACGTCGGCCCTCAAAAGAAG	-17.5943104170092	-21.9445719523389	-18.2099714038791	-18.189424317338	-17.9288459033708	-21.2712698066503	-21.4813801544958	-18.6956874221487	-17.7342010432982	-19.9960403459805	-21.5061341847364	-19.58455702331	-21.6013019915738	-21.6418643294487	-22.7481633610628	-21.7900290564921	-20.0988350249849	-19.9918394323261	-21.4190358815583	-23.4885436899362
TTTTTTTTCCTCTTCTTTTG	-15.6642124302393	-15.677785411644	-15.7319241070744	-15.6330309688136	-15.6069178084835	-15.9137178020322	-15.8964176537747	-14.3102563849552	-16.3979176554338	-16.5810028467016	-14.4617400653779	-15.7265760281825	-17.6013019915738	-20.6418643294487	-20.1632008603416	-14.5708605360299	-16.0113721837346	-16.2369519301626	-19.8340733808372	-21.4885436899362
TTTTTTTCCTCTTCTTTTGA	-16.6744807656932	-16.0619289029771	-16.5578947072994	-16.7533252025313	-16.9636113215315	-16.7477078505933	-16.8375239647211	-16.4029056729209	-17.5966975195483	-17.1886854239229	-16.7512466825729	-18.2626289284227	-17.4313769901314	-14.9414246113076	-19.7481633610628	-16.432477051874	-17.4207631198723	-17.9043765910758	-15.4648395711715	-19.2406161764927
CCCTTGACAAATCGATACGT	-22.8037637826381	-21.9445719523389	-21.0173263259367	-22.2768871585883	-23.3211633261496	-21.2712698066503	-21.4813801544958	-22.0176155170361	-23.0561291381856	-21.5810028467016	-21.5061341847364	-20.58455702331	-21.6013019915738	-21.6418643294487	-22.7481633610628	-21.7900290564921	-22.4207631198723	-21.9918394323261	-21.4190358815583	-23.4885436899362
GCCGACGTATCGATTTGTCA	-15.2880639443541	-15.3446591101518	-15.2894058713735	-15.2882024718162	-15.1562563994739	-15.4383797924856	-15.1063407231489	-15.4029056729209	-15.5966975195483	-16.2234508420836	-18.6987792626788	-17.7772021012524	-19.6013019915738	-19.6418643294487	-19.9408084390052	-18.089589338351	-17.3333002786219	-18.291399714185	-19.8340733808372	-19.0291120712989
CCGACGTATCGATTTGTCAA	-15.5276393773639	-14.9001778329805	-15.7319241070744	-15.5626416409222	-15.4507986065662	-14.8450050519482	-14.7534596999326	-16.4326530163149	-15.7074009839545	-15.8530823921384	-20.5061341847364	-17.7772021012524	-19.0163394908526	-19.3199362345614	-18.355845938284	-18.205066555771	-17.961331501235	-17.7439119188825	-19.097107786671	-19.4010808486859
GTATCATTGTGTGAACCAAG	-16.103324064497	-16.0376813567304	-15.9729322065782	-15.9731064104112	-15.7976013700926	-16.0233422932067	-15.9578181984388	-15.660063512418	-17.0117350188271	-15.4110778452593	-15.2207319658741	-16.58455702331	-14.8199422780491	-21.6418643294487	-13.3303108461769	-15.7025662152418	-16.2914801029273	-15.1214747127427	-20.4190358815583	-13.4984397260787
AAGATTTTCGAATTTCCACT	-16.8730264450752	-16.8571091110886	-16.9298634846864	-17.106962157146	-17.073235812706	-16.5163823044868	-16.1594520596085	-16.4940535609791	-17.4122729484108	-17.773647924644	-16.7512466825729	-17.9995945225889	-17.6013019915738	-20.6418643294487	-21.7481633610628	-16.7025662152418	-17.0284456970935	-19.6699113374388	-20.4190358815583	-22.4885436899362
TACTGTATGTAAAGAAAATG	-22.8037637826381	-21.9445719523389	-21.0173263259367	-22.2768871585883	-23.3211633261496	-21.2712698066503	-21.4813801544958	-22.0176155170361	-23.0561291381856	-21.5810028467016	-21.5061341847364	-20.58455702331	-21.6013019915738	-21.6418643294487	-22.7481633610628	-21.7900290564921	-22.4207631198723	-21.9918394323261	-21.4190358815583	-23.4885436899362
GAAAATGTGGTCAGTCCTCA	-17.6744807656932	-21.9445719523389	-17.6953982310493	-17.5219996564249	-17.1714162066449	-21.2712698066503	-21.4813801544958	-19.6956874221487	-17.248774216128	-17.1215712280643	-19.184206089849	-17.58455702331	-17.5138391503234	-21.6418643294487	-22.7481633610628	-19.4681009616047	-17.4665668094854	-17.4682774762691	-21.4190358815583	-23.4885436899362
AAAATCTTTTTGTTCGAACT	-22.8037637826381	-21.9445719523389	-21.0173263259367	-22.2768871585883	-23.3211633261496	-21.2712698066503	-21.4813801544958	-22.0176155170361	-23.0561291381856	-21.5810028467016	-21.5061341847364	-20.58455702331	-21.6013019915738	-21.6418643294487	-22.7481633610628	-21.7900290564921	-22.4207631198723	-21.9918394323261	-21.4190358815583	-23.4885436899362
AATGATACTATTATTCAAGA	-14.5510983501879	-15.1501560859888	-14.607935389799	-14.475987258668	-14.4882733119848	-14.8789523838716	-15.1063407231489	-15.051831232374	-15.1432398019556	-15.1716119105639	-14.9825722286794	-15.0299681716324	-14.4823609188502	-13.6531796426766	-13.0100711014423	-15.0218447317152	-14.9450296889059	-15.1844845102685	-13.0224311003765	-12.6532827713088
GAGGTGTTAATGATCGTTGC	-17.44621177802	-16.013834614776	-17.3168866077956	-17.0674337929594	-17.513808404092	-16.2268756872919	-16.527183844109	-18.2102605949785	-18.5325671821285	-21.5810028467016	-19.9211716840152	-18.58455702331	-20.0163394908526	-21.6418643294487	-20.4262352661754	-18.089589338351	-18.6134081978147	-20.9918394323261	-20.4190358815583	-21.9035811892151
AGAGGTGTTAATGATCGTTG	-20.4818356877508	-21.9445719523389	-20.0173263259367	-20.6919246578672	-20.9992352312622	-21.2712698066503	-21.4813801544958	-19.4326530163149	-18.7342010432982	-17.1886854239229	-18.0467025660991	-19.58455702331	-17.6944113959652	-21.6418643294487	-22.7481633610628	-20.7900290564921	-20.8358006191511	-16.8219144308838	-21.4190358815583	-23.4885436899362
TGTGAGTAGATCAATTTAAG	-15.7593696632797	-17.3596094516178	-15.235966612412	-15.5764474404472	-15.7138330124	-16.0233422932067	-16.1959779356336	-15.3451901750646	-14.7252122600709	-15.9960403459805	-15.6732441705716	-14.7019139739482	-16.5569078722153	-14.808974315284	-17.5782383596205	-15.6607460395471	-14.7272761623729	-16.2369519301626	-15.2897528646134	-17.4010808486859
TAAATTGATCTACTCACAAT	-13.5870179244428	-13.5870199477208	-13.5174804388535	-13.4663155238472	-13.5780119320371	-13.7321109955423	-13.598737105134	-13.3882588969565	-14.1857644186022	-13.7106381271182	-13.3923920186872	-14.4970941820597	-13.2793738966864	-12.3564621105865	-16.8655203117009	-13.7347466209909	-13.9944983651702	-13.5739869174402	-12.3583399498708	-16.0373325781039
AAATTGATCTACTCACAATT	-18.9964088605805	-21.9445719523389	-19.4323638252155	-19.106962157146	-19.4142727305411	-21.2712698066503	-21.4813801544958	-22.0176155170361	-17.2232391240208	-16.773647924644	-21.5061341847364	-17.4146320218677	-18.6013019915738	-21.6418643294487	-22.7481633610628	-20.7900290564921	-19.6134081978147	-17.0849488367176	-21.4190358815583	-23.4885436899362
GATATAAGAAAAAGAAAAAT	-22.8037637826381	-21.9445719523389	-21.0173263259367	-22.2768871585883	-23.3211633261496	-21.2712698066503	-21.4813801544958	-22.0176155170361	-23.0561291381856	-21.5810028467016	-21.5061341847364	-20.58455702331	-21.6013019915738	-21.6418643294487	-22.7481633610628	-21.7900290564921	-22.4207631198723	-21.9918394323261	-21.4190358815583	-23.4885436899362
TACTATTATGAATATCTCAA	-16.7813959696097	-18.3596094516178	-16.373470136162	-16.817455539951	-17.4385202767877	-18.101344805208	-18.4813801544958	-17.1107249214276	-16.9686662969352	-15.9371466569269	-16.6987792626788	-16.58455702331	-15.957445801799	-21.6418643294487	-17.1334535169476	-18.205066555771	-16.4665668094854	-16.0849488367176	-21.4190358815583	-17.1135042585893
ATAAAGCGACAGTTCCGTGA	-16.6744807656932	-15.2303264346728	-17.0173263259367	-17.2324930392299	-17.3904259885867	-15.2489019936219	-15.1594520596085	-17.8476905155938	-18.6638117154068	-17.773647924644	-17.2582066712928	-18.58455702331	-16.6944113959652	-14.6876680190619	-15.1188067409832	-18.9826741344345	-17.6658756177088	-17.4682774762691	-14.7751796917836	-15.5227594052742
ATTCATAATAGTAACCGTCA	-16.8730264450752	-16.5870199477208	-16.4937643698797	-16.3942441092265	-16.5529790013727	-16.949341711763	-16.527183844109	-20.0176155170361	-18.3012416360221	-16.4517198297567	-19.9211716840152	-20.58455702331	-16.8464144894103	-15.5333398726706	-22.7481633610628	-19.7900290564921	-17.8358006191511	-16.4999863359964	-15.6911154269951	-21.9035811892151
CACGGAACTGTCGCTTTATA	-18.0488762804747	-21.9445719523389	-17.8474013244944	-18.0289596451447	-17.7976013700926	-21.2712698066503	-21.4813801544958	-22.0176155170361	-23.0561291381856	-21.5810028467016	-21.5061341847364	-20.58455702331	-21.6013019915738	-21.6418643294487	-22.7481633610628	-18.3305974378548	-22.4207631198723	-21.9918394323261	-21.4190358815583	-23.4885436899362
AACTGTCGCTTTATACGGTG	-22.8037637826381	-19.9445719523389	-21.0173263259367	-22.2768871585883	-23.3211633261496	-18.949341711763	-19.1594520596085	-20.4326530163149	-21.4711666374644	-21.5810028467016	-21.5061341847364	-20.58455702331	-21.6013019915738	-20.6418643294487	-15.1632008603416	-21.7900290564921	-21.4207631198723	-21.9918394323261	-21.4190358815583	-15.9339548382586
ACTGTCGCTTTATACGGTGA	-16.3608202867894	-16.8152889353939	-15.9298634846864	-15.9731064104112	-16.1512383247073	-16.3643792110418	-16.4813801544958	-15.5257624207064	-15.0845855842348	-17.773647924644	-16.3768511677914	-15.7772021012524	-17.5138391503234	-21.6418643294487	-18.1632008603416	-16.5046268376299	-16.0113721837346	-17.4682774762691	-21.4190358815583	-21.4885436899362
TTTTTCATAAACTGAGAATG	-22.8037637826381	-21.9445719523389	-21.0173263259367	-22.2768871585883	-23.3211633261496	-21.2712698066503	-21.4813801544958	-22.0176155170361	-23.0561291381856	-20.5810028467016	-20.5061341847364	-20.58455702331	-21.6013019915738	-21.6418643294487	-22.7481633610628	-21.7900290564921	-22.4207631198723	-21.9918394323261	-21.4190358815583	-23.4885436899362
TTTTTTCATAAACTGAGAAT	-16.5943104170092	-16.73511858671	-16.7693988124931	-16.4439971444236	-16.7513077178186	-17.5708300885092	-17.2334526410523	-16.9732213976776	-15.4487988244359	-15.9960403459805	-16.6481531896088	-15.1251254046727	-16.5569078722153	-21.6418643294487	-20.7481633610628	-16.1461728667174	-15.1633752771796	-16.291399714185	-21.4190358815583	-17.3387965704316
GTTTTTTCATAAACTGAGAA	-16.2646049715301	-16.4527188560092	-16.6953982310493	-16.7222983069107	-16.6629518433978	-16.949341711763	-16.7264926523324	-17.0634192066492	-16.3837037962141	-16.9371466569269	-18.3362091832941	-16.1251254046727	-16.7433209964462	-20.6418643294487	-17.3906113564447	-17.1461728667174	-16.25083811843	-16.3479832425514	-19.4190358815583	-20.4885436899362
TCCCCCTACCTCAGCGTGTA	-20.218801281917	-21.9445719523389	-19.4323638252155	-21.2768871585883	-23.3211633261496	-21.2712698066503	-21.4813801544958	-22.0176155170361	-23.0561291381856	-21.5810028467016	-21.5061341847364	-20.58455702331	-21.6013019915738	-21.6418643294487	-22.7481633610628	-21.7900290564921	-22.4207631198723	-21.9918394323261	-21.4190358815583	-23.4885436899362
CGATATCACCATACACGCTG	-17.6338387811958	-21.9445719523389	-18.6953982310493	-18.5764474404472	-18.7362008254284	-21.2712698066503	-21.4813801544958	-19.0176155170361	-18.5325671821285	-20.5810028467016	-19.9211716840152	-18.2626289284227	-20.6013019915738	-21.6418643294487	-22.7481633610628	-18.9826741344345	-17.8358006191511	-21.9918394323261	-21.4190358815583	-23.4885436899362
ATCACCATACACGCTGAGGT	-16.6744807656932	-16.7746469508966	-16.373470136162	-16.4695322365307	-16.3324786393774	-16.4132888115227	-16.8375239647211	-15.4940535609791	-18.248774216128	-15.431255727197	-16.0798694300343	-17.2626289284227	-15.1255685606074	-20.6418643294487	-21.1632008603416	-15.2981759601624	-17.7203234017312	-15.1091963829643	-21.4190358815583	-20.4885436899362
TCGCGCATAATAATAATCGT	-13.4728469045235	-13.810145632118	-13.4550839017156	-13.7261403732051	-13.513808404092	-13.6565599625351	-13.6484901403311	-13.1974365546209	-13.2649662496305	-13.0931628128786	-13.2629602012634	-13.3653885028479	-13.0314463832428	-13.9694389874772	-13.4931347912441	-13.0689298677849	-13.13536090101	-13.0289434269889	-13.9433024505919	-13.2561227627602
TATGCGCGAAATTAAAGAAA	-22.8037637826381	-21.9445719523389	-21.0173263259367	-22.2768871585883	-23.3211633261496	-21.2712698066503	-21.4813801544958	-22.0176155170361	-23.0561291381856	-21.5810028467016	-21.5061341847364	-20.58455702331	-21.6013019915738	-21.6418643294487	-22.7481633610628	-21.7900290564921	-22.4207631198723	-21.9918394323261	-21.4190358815583	-23.4885436899362
ACTGTCAAAAGCCACCAGAA	-18.0488762804747	-21.9445719523389	-17.8474013244944	-17.8845697358096	-17.9288459033708	-21.2712698066503	-21.4813801544958	-18.8476905155938	-17.8862041367432	-18.2590747518143	-18.9211716840152	-17.4146320218677	-20.6013019915738	-21.6418643294487	-22.7481633610628	-21.7900290564921	-16.4207631198723	-18.8219144308838	-21.4190358815583	-23.4885436899362
AACTTTGTCTGCCGTTCTGG	-14.3199480053739	-14.3372416385893	-14.3030808082706	-14.4003702120233	-14.3410237485104	-14.2159873711491	-14.1326520002648	-14.0232620801772	-14.9476046814074	-13.6037229232017	-13.8988038709868	-15.2991548044478	-13.5032699086132	-12.8377333082654	-14.1151681639198	-13.8711658192175	-15.1169823716952	-14.0376431219392	-13.013894418422	-15.1442477820204
GTCAACTTTGTCTGCCGTTC	-14.3484365623336	-14.2234727636317	-14.8078729603077	-14.2545193455599	-14.2523850481642	-14.4257797557059	-14.3833480715353	-13.9732213976776	-14.3591616119513	-14.6037229232017	-14.0631906888876	-13.8163726985331	-14.3533744781302	-18.0569018287276	-14.2246014050058	-13.6453708136602	-14.2659450108202	-13.9862148831322	-18.8340733808372	-14.2766553953902
CAAAGTTGACACTACAACAT	-20.218801281917	-21.9445719523389	-20.0173263259367	-20.2768871585883	-20.7362008254284	-21.2712698066503	-21.4813801544958	-22.0176155170361	-23.0561291381856	-21.5810028467016	-21.5061341847364	-20.58455702331	-21.6013019915738	-21.6418643294487	-22.7481633610628	-21.7900290564921	-22.4207631198723	-20.406876931605	-21.4190358815583	-23.4885436899362
ACCTGAAAAAAGTTCAGATG	-16.7813959696097	-20.9445719523389	-16.2099714038791	-16.5219996564249	-16.7976013700926	-19.6863073059292	-21.4813801544958	-15.223199650686	-14.2455575034444	-14.5041872496508	-15.0467025660991	-14.0299681716324	-14.6824387542992	-19.3199362345614	-22.7481633610628	-14.6002044976121	-14.0370588273982	-14.8938073493656	-19.8340733808372	-19.9035811892151
AAAAAAGTTCAGATGAGGCA	-16.44621177802	-21.9445719523389	-16.4323638252155	-16.2996072350884	-16.7064534820344	-21.2712698066503	-21.4813801544958	-18.317175798895	-19.7342010432982	-17.2590747518143	-18.6987792626788	-20.58455702331	-17.208984568795	-21.6418643294487	-22.7481633610628	-18.089589338351	-18.6134081978147	-17.5324078136888	-21.4190358815583	-23.4885436899362
GCCTCATCTGAACTTTTTTC	-16.1172632554549	-15.2721466103674	-15.8880433089917	-15.817455539951	-16.1714162066449	-15.6274136168756	-16.0890627317171	-16.8081621514071	-16.0227061366481	-15.773647924644	-16.5992435891279	-16.060995067253	-16.3918486259448	-14.8345094073911	-16.3906113564447	-17.2664671004351	-15.4434831963724	-15.9918394323261	-15.4648395711715	-15.1621142028139
TTTTTATAGTTGTTCGTAAT	-19.4818356877508	-21.9445719523389	-20.0173263259367	-20.6919246578672	-20.7362008254284	-21.2712698066503	-21.4813801544958	-22.0176155170361	-23.0561291381856	-21.5810028467016	-21.5061341847364	-20.58455702331	-21.6013019915738	-21.6418643294487	-22.7481633610628	-21.7900290564921	-22.4207631198723	-21.9918394323261	-21.4190358815583	-23.4885436899362
AAGGCTATTGAATATATTTA	-14.6388568559624	-15.2031049659378	-14.509531685738	-14.4824712922382	-14.9075353971254	-15.3170734962634	-15.1959779356336	-14.8678683975314	-14.3418836205194	-15.4724783899235	-15.1662841818518	-15.0299681716324	-16.0777400355167	-18.4719393280064	-15.6607005198124	-14.6101199664772	-14.4900257823094	-15.3624828122465	-17.8340733808372	-15.9111148619005
TAAAGTATTTGTGATATCGT	-22.8037637826381	-21.9445719523389	-21.0173263259367	-22.2768871585883	-23.3211633261496	-21.2712698066503	-21.4813801544958	-19.4326530163149	-18.8862041367432	-20.5810028467016	-19.184206089849	-20.58455702331	-21.6013019915738	-21.6418643294487	-22.7481633610628	-19.7900290564921	-18.7203234017312	-21.9918394323261	-21.4190358815583	-23.4885436899362
ATTTACATTTCAATAGTGCT	-15.5943104170092	-16.5522545295601	-15.8474013244944	-15.7377283474803	-15.8454298951832	-16.5163823044868	-16.6233991593683	-15.6082245808984	-15.2682265787941	-15.5366087273432	-15.9211716840152	-14.9995945225889	-14.957445801799	-18.4719393280064	-18.9408084390052	-14.9698500940769	-15.3227310369117	-15.27759391466	-16.7751796917836	-22.4885436899362
AGTGCTCGGCTAAGTAGATG	-15.2568693227505	-15.2166514977757	-15.1346832765749	-15.4189061634608	-15.2987955131211	-15.1627453498721	-14.7671346368297	-15.8476905155938	-15.2295806508946	-15.5586350336732	-15.5992435891279	-15.4552740063651	-15.6944113959652	-14.9414246113076	-16.5387099954338	-15.205066555771	-14.7625516371205	-15.1338584371985	-14.8340733808372	-16.3186186884939
AAGTTTTCAAGCTCTTCTAT	-21.218801281917	-21.9445719523389	-21.0173263259367	-20.6919246578672	-20.7362008254284	-21.2712698066503	-21.4813801544958	-22.0176155170361	-23.0561291381856	-21.5810028467016	-21.5061341847364	-20.58455702331	-21.6013019915738	-21.6418643294487	-22.7481633610628	-18.3305974378548	-22.4207631198723	-21.9918394323261	-21.4190358815583	-23.4885436899362
ATGTTTAATGCAATTGCAAG	-22.8037637826381	-21.9445719523389	-21.0173263259367	-22.2768871585883	-23.3211633261496	-21.2712698066503	-21.4813801544958	-22.0176155170361	-23.0561291381856	-21.5810028467016	-21.5061341847364	-20.58455702331	-21.6013019915738	-21.6418643294487	-22.7481633610628	-21.7900290564921	-22.4207631198723	-21.9918394323261	-21.4190358815583	-23.4885436899362
ACGCAAAGCAAAAAAGAAAC	-22.8037637826381	-21.9445719523389	-21.0173263259367	-22.2768871585883	-23.3211633261496	-21.2712698066503	-21.4813801544958	-22.0176155170361	-23.0561291381856	-21.5810028467016	-21.5061341847364	-20.58455702331	-21.6013019915738	-21.6418643294487	-22.7481633610628	-21.7900290564921	-22.4207631198723	-21.9918394323261	-21.4190358815583	-23.4885436899362
AGCAAAAAAGAAACAGGACA	-13.7110066417183	-13.7448996075025	-13.6864094478221	-13.5120155678522	-13.7212504839625	-13.6713569644632	-13.8303284633169	-13.5337997397718	-14.2780520086502	-13.2146806324558	-13.7313471251352	-14.060995067253	-13.097476253578	-14.1261644911647	-15.682074170605	-13.8771397202621	-14.3018220471488	-13.1652909450352	-14.1429114762841	-15.2311558472436
TTGGTACGACTTAGTTATAT	-20.8037637826381	-21.9445719523389	-20.0173263259367	-19.954959063701	-20.513808404092	-21.2712698066503	-21.4813801544958	-22.0176155170361	-18.248774216128	-21.5810028467016	-21.5061341847364	-18.2626289284227	-20.6013019915738	-21.6418643294487	-22.7481633610628	-21.7900290564921	-18.3333002786219	-21.9918394323261	-21.4190358815583	-23.4885436899362
ATAGGTTTTTTTTTTTTTCT	-22.8037637826381	-21.9445719523389	-21.0173263259367	-22.2768871585883	-23.3211633261496	-21.2712698066503	-21.4813801544958	-22.0176155170361	-23.0561291381856	-21.5810028467016	-21.5061341847364	-20.58455702331	-21.6013019915738	-21.6418643294487	-22.7481633610628	-21.7900290564921	-22.4207631198723	-21.9918394323261	-21.4190358815583	-23.4885436899362
TATATCTCATTAGACAAAAT	-15.4287243512912	-16.2166514977757	-15.5578947072994	-15.5626416409222	-15.5729704765601	-15.8789523838716	-16.0219485358585	-14.633911224562	-15.5247476776692	-16.4110778452593	-15.2966808191074	-15.3751036576811	-15.6944113959652	-20.6418643294487	-13.5882920242844	-15.089589338351	-15.3873401183348	-15.6168000009792	-18.097107786671	-13.8356987169343
CGGCTTCTTTGTCTTGTATT	-17.103324064497	-15.5351810162012	-16.9298634846864	-17.106962157146	-17.0357611072873	-15.3170734962634	-15.8089548125243	-19.6956874221487	-18.5966975195483	-17.4110778452593	-19.184206089849	-20.58455702331	-20.0163394908526	-14.7714996098653	-18.5782383596205	-19.7900290564921	-18.8358006191511	-20.406876931605	-14.4765213762191	-16.6305626948087
CAAGACAAAGAAGCCGATCT	-22.8037637826381	-16.8571091110886	-21.0173263259367	-22.2768871585883	-23.3211633261496	-17.4639148845927	-17.2334526410523	-22.0176155170361	-23.0561291381856	-21.5810028467016	-21.5061341847364	-20.58455702331	-21.6013019915738	-18.1824327108114	-21.1632008603416	-21.7900290564921	-22.4207631198723	-20.9918394323261	-18.6116809595007	-23.4885436899362
CTTCATTAATGATAATAGCG	-20.8037637826381	-16.3007157625642	-20.0173263259367	-21.2768871585883	-21.3211633261496	-16.6863073059292	-16.3114551530535	-22.0176155170361	-23.0561291381856	-21.5810028467016	-21.5061341847364	-20.58455702331	-21.6013019915738	-21.6418643294487	-20.4262352661754	-21.7900290564921	-22.4207631198723	-21.9918394323261	-21.4190358815583	-23.4885436899362
CATCAGAAAGTTTGAGTCTA	-22.8037637826381	-16.7746469508966	-21.0173263259367	-22.2768871585883	-23.3211633261496	-16.3643792110418	-16.4369860351374	-22.0176155170361	-23.0561291381856	-21.5810028467016	-21.5061341847364	-20.58455702331	-21.6013019915738	-20.6418643294487	-15.5484910162264	-21.7900290564921	-21.4207631198723	-20.406876931605	-21.4190358815583	-15.1939229410446
CTTAGACTCAAACTTTCTGA	-15.9211207332763	-15.1632122388142	-16.0631300155498	-15.6769743164012	-15.8213174390664	-15.2268756872919	-15.1594520596085	-16.0868781794732	-14.6382766232997	-14.951646226622	-15.5992435891279	-15.3751036576811	-14.5678789900363	-19.3199362345614	-14.3687849939915	-15.6607460395471	-15.4549788352102	-15.0611020947632	-20.4190358815583	-14.9926886630491
AGTCTAAGGACACAAGTTTT	-18.8037637826381	-21.9445719523389	-19.0173263259367	-17.6330309688136	-17.8293102298199	-21.2712698066503	-21.4813801544958	-19.0176155170361	-19.8862041367432	-19.9960403459805	-17.8056944665953	-20.58455702331	-20.0163394908526	-21.6418643294487	-22.7481633610628	-18.4681009616047	-20.0988350249849	-20.9918394323261	-21.4190358815583	-23.4885436899362
TAAGGACACAAGTTTTAGGT	-16.9211207332763	-15.9222041393105	-16.8474013244944	-16.7533252025313	-16.3669670157627	-16.4639148845927	-16.5744895588873	-18.317175798895	-16.3418836205194	-17.8805631285605	-18.3362091832941	-16.4146320218677	-16.6944113959652	-16.6418643294487	-21.1632008603416	-17.3977116337133	-16.3546739294145	-16.8625564153811	-19.8340733808372	-20.1666155950489
TAAAAGCTTGAGTACCTTTT	-22.8037637826381	-21.9445719523389	-21.0173263259367	-22.2768871585883	-23.3211633261496	-21.2712698066503	-21.4813801544958	-22.0176155170361	-23.0561291381856	-21.5810028467016	-21.5061341847364	-20.58455702331	-20.6013019915738	-21.6418643294487	-22.7481633610628	-21.7900290564921	-21.4207631198723	-21.9918394323261	-21.4190358815583	-23.4885436899362
AGCTTTTATGAGTAAGATGC	-16.6744807656932	-15.6047219494543	-16.6250089031579	-16.4695322365307	-16.5662758239861	-15.949341711763	-15.6233991593683	-16.2896950624729	-16.2359501757704	-16.4517198297567	-16.184206089849	-16.060995067253	-16.1750372368717	-16.9414246113076	-18.5782383596205	-16.0086693429675	-15.9778196240235	-16.4372505806485	-18.8340733808372	-18.6811887678786
ACGAAAAATGACGTTGAGCG	-16.3280303516717	-15.176387627562	-16.2624388237732	-16.3461498210254	-16.5662758239861	-15.0814452477703	-15.8375239647211	-16.4940535609791	-16.6131856423368	-15.2956006278394	-16.6481531896088	-17.9995945225889	-14.9719453714941	-15.2668248981018	-16.1482505188757	-17.205066555771	-16.6928426653091	-14.8938073493656	-15.2292113226783	-15.8812133761866
CAACAAACGAATTCGTTGCT	-19.8037637826381	-17.8571091110886	-19.4323638252155	-20.2768871585883	-20.3211633261496	-18.949341711763	-19.4813801544958	-15.0289308302639	-15.7252122600709	-14.3618343262395	-14.7379498599595	-15.2626289284227	-17.6944113959652	-18.0569018287276	-22.7481633610628	-15.1461728667174	-15.4665668094854	-14.391926590139	-17.097107786671	-21.1666155950489
GTGAATAACAATTTCGGAAA	-22.8037637826381	-21.9445719523389	-21.0173263259367	-22.2768871585883	-23.3211633261496	-20.2712698066503	-21.4813801544958	-22.0176155170361	-23.0561291381856	-21.5810028467016	-21.5061341847364	-20.58455702331	-21.6013019915738	-21.6418643294487	-22.7481633610628	-21.7900290564921	-22.4207631198723	-21.9918394323261	-21.4190358815583	-23.4885436899362
CTGATTATTGTTATTGCAAG	-15.6540166631334	-15.0376813567304	-16.0631300155498	-16.2107979681306	-15.8617317075123	-14.9858675877881	-15.4369860351374	-15.6425760856892	-16.248774216128	-16.026413995024	-15.5288542612365	-15.6776664277015	-15.0314463832428	-15.7592212800869	-14.5193446705669	-15.3977116337133	-15.5259453565643	-14.8833149755479	-15.5861458673936	-14.6908821640825
CTCATTGTGAATAACAATTT	-22.8037637826381	-21.9445719523389	-21.0173263259367	-22.2768871585883	-23.3211633261496	-21.2712698066503	-21.4813801544958	-21.0176155170361	-23.0561291381856	-21.5810028467016	-21.5061341847364	-20.58455702331	-21.6013019915738	-21.6418643294487	-22.7481633610628	-21.7900290564921	-22.4207631198723	-21.9918394323261	-21.4190358815583	-23.4885436899362
TAACGAAGATCAATAGTGTA	-22.8037637826381	-20.9445719523389	-21.0173263259367	-22.2768871585883	-23.3211633261496	-20.2712698066503	-21.4813801544958	-22.0176155170361	-23.0561291381856	-21.5810028467016	-21.5061341847364	-20.58455702331	-21.6013019915738	-18.6418643294487	-19.9408084390052	-21.7900290564921	-22.4207631198723	-21.9918394323261	-18.8340733808372	-19.4010808486859
TTCCGGGAAAGTGCGGCCAT	-14.3443321640008	-15.2580714251557	-14.5578947072994	-14.3402492195858	-14.1117099605206	-15.2712698066503	-15.1959779356336	-13.8934942052069	-13.8687770649851	-14.2234508420836	-13.9062213425493	-13.5511340217726	-13.8870564739076	-13.8216853670335	-15.9799790362859	-14.6504777040933	-14.168097687422	-14.4919935452429	-14.3105114247802	-17.2406161764927
ACTTGTTTGAAAGTCTCCGA	-16.7163009413878	-21.9445719523389	-16.8474013244944	-16.7533252025313	-16.6069178084835	-21.2712698066503	-21.4813801544958	-19.0176155170361	-17.1019328277987	-16.2234508420836	-19.5061341847364	-16.8841173051689	-16.2437499869557	-21.6418643294487	-22.7481633610628	-20.205066555771	-17.0988350249849	-18.1844845102685	-21.4190358815583	-23.4885436899362
TCAACACTTCCGGGAAAGTG	-21.218801281917	-17.2441322341978	-21.0173263259367	-21.2768871585883	-22.3211633261496	-17.0233422932067	-17.3114551530535	-22.0176155170361	-23.0561291381856	-21.5810028467016	-21.5061341847364	-20.58455702331	-21.6013019915738	-20.6418643294487	-18.7481633610628	-20.7900290564921	-22.4207631198723	-20.9918394323261	-21.4190358815583	-20.9035811892151
CGATAATCGTCAACACTTCC	-13.5463759399455	-13.6684475470647	-13.574382830088	-13.5489667040251	-13.5316296811792	-13.47036990673	-13.3215088177175	-13.5581838983988	-13.2665954932152	-13.7168167020474	-13.88408236528	-13.4552740063651	-13.5138391503234	-13.4324109638198	-13.2265629213391	-14.0086693429675	-13.6361282743147	-14.0849488367176	-13.6574846491139	-13.3061493365317
GCGATAATCGTCAACACTTC	-14.4728469045235	-14.237212820258	-14.509531685738	-14.4439971444236	-14.4569771814953	-13.7955363756839	-14.2429754151708	-14.3882588969565	-13.8418100173848	-14.5923181599295	-14.2393476440415	-13.8703115056439	-14.2004225552916	-13.4520397705687	-15.2563102647331	-14.7566060549547	-13.4665668094854	-14.5080236550619	-13.1016232677935	-15.293786835514
CTCCGATGGCCGCACTTTCC	-18.8037637826381	-21.9445719523389	-18.6953982310493	-18.6919246578672	-18.7362008254284	-21.2712698066503	-21.4813801544958	-19.0176155170361	-23.0561291381856	-18.773647924644	-19.9211716840152	-18.9995945225889	-18.6013019915738	-21.6418643294487	-22.7481633610628	-19.7900290564921	-21.4207631198723	-19.406876931605	-21.4190358815583	-23.4885436899362
GCTCATAGTATCTATCGAAA	-22.8037637826381	-17.1372170302813	-21.0173263259367	-22.2768871585883	-23.3211633261496	-17.3643792110418	-16.8964176537747	-22.0176155170361	-23.0561291381856	-21.5810028467016	-20.5061341847364	-20.58455702331	-21.6013019915738	-20.6418643294487	-16.0757380190913	-21.7900290564921	-22.4207631198723	-21.9918394323261	-21.4190358815583	-15.1486936870516
GGCTCATAGTATCTATCGAA	-18.7163009413878	-15.4210099962819	-19.4323638252155	-19.954959063701	-19.1512383247073	-15.4899100931257	-15.3114551530535	-20.4326530163149	-23.0561291381856	-21.5810028467016	-16.6987792626788	-20.58455702331	-21.6013019915738	-19.3199362345614	-13.9121130060047	-21.7900290564921	-22.4207631198723	-21.9918394323261	-19.8340733808372	-13.7985457185168
TTTTATTTACTTACCCTCCC	-16.377499027936	-16.2166514977757	-16.6953982310493	-16.5489667040251	-16.7513077178186	-16.949341711763	-15.9895270581662	-18.5581838983988	-17.3012416360221	-18.2590747518143	-17.0467025660991	-16.58455702331	-19.0163394908526	-16.1183023733917	-17.1334535169476	-18.9826741344345	-16.5878731057075	-18.291399714185	-16.2897528646134	-19.4885436899362
TTTCGATAGATACTATGAGC	-15.3608202867894	-15.2031049659378	-15.2099714038791	-15.431397107644	-15.2658808906484	-15.3643792110418	-15.0890627317171	-15.417702674849	-16.3012416360221	-15.0111472383707	-14.9515453330587	-16.58455702331	-14.9865921474585	-14.3020143265641	-19.4262352661754	-15.5421015430485	-15.9944983651702	-15.0031547455539	-14.0703077273273	-16.8446875001615
TTCGATAGATACTATGAGCC	-18.7163009413878	-15.8360474955607	-19.0173263259367	-18.4695322365307	-19.3211633261496	-16.3170734962634	-15.7000204409712	-18.1107249214276	-23.0561291381856	-19.9960403459805	-18.184206089849	-20.58455702331	-20.0163394908526	-21.6418643294487	-18.355845938284	-17.1461728667174	-21.4207631198723	-21.9918394323261	-21.4190358815583	-19.5816530943277
TCGATAGATACTATGAGCCG	-18.6338387811958	-18.2441322341978	-19.0173263259367	-18.817455539951	-18.7362008254284	-18.4639148845927	-18.4813801544958	-17.0176155170361	-23.0561291381856	-21.5810028467016	-17.418671343486	-20.58455702331	-19.6013019915738	-21.6418643294487	-21.1632008603416	-17.7025662152418	-21.4207631198723	-19.6699113374388	-19.4190358815583	-20.0291120712989
TTCGTACGAGATCTGCTTAC	-19.4818356877508	-21.9445719523389	-19.4323638252155	-19.6919246578672	-19.513808404092	-21.2712698066503	-21.4813801544958	-22.0176155170361	-23.0561291381856	-21.5810028467016	-18.9211716840152	-20.58455702331	-20.0163394908526	-21.6418643294487	-22.7481633610628	-21.7900290564921	-22.4207631198723	-20.9918394323261	-21.4190358815583	-23.4885436899362
AGAAGAGAGTGAATCAGATG	-15.203850940451	-14.4131904918226	-15.235966612412	-15.3699965629798	-15.3268098892907	-14.4639148845927	-14.3520971375509	-16.317175798895	-15.4340773187292	-16.9371466569269	-15.9825722286794	-15.4970941820597	-16.1750372368717	-15.8345094073911	-15.4627611422005	-16.5421015430485	-15.2914801029273	-16.406876931605	-17.0267184587796	-14.2913269968262
AGAGTGAATCAGATGAGGAT	-19.103324064497	-17.8571091110886	-18.6953982310493	-18.189424317338	-19.8617317075123	-18.101344805208	-17.4813801544958	-22.0176155170361	-23.0561291381856	-21.5810028467016	-21.5061341847364	-20.58455702331	-21.6013019915738	-21.6418643294487	-22.7481633610628	-20.7900290564921	-22.4207631198723	-21.9918394323261	-20.4190358815583	-21.4885436899362
GAGTGAATCAGATGAGGATA	-20.8037637826381	-21.9445719523389	-21.0173263259367	-21.2768871585883	-22.3211633261496	-21.2712698066503	-21.4813801544958	-22.0176155170361	-23.0561291381856	-21.5810028467016	-21.5061341847364	-20.58455702331	-21.6013019915738	-21.6418643294487	-22.7481633610628	-21.7900290564921	-22.4207631198723	-21.9918394323261	-20.4190358815583	-23.4885436899362
TTCATAATAAAAAACAAATT	-21.8037637826381	-19.6226438574515	-19.4323638252155	-19.6919246578672	-20.9992352312622	-18.949341711763	-20.4813801544958	-22.0176155170361	-23.0561291381856	-21.5810028467016	-21.5061341847364	-20.58455702331	-21.6013019915738	-21.6418643294487	-22.7481633610628	-21.7900290564921	-22.4207631198723	-21.9918394323261	-21.4190358815583	-23.4885436899362
TTTATATGTCATTCAATATT	-18.7163009413878	-21.9445719523389	-19.4323638252155	-18.817455539951	-18.9992352312622	-21.2712698066503	-21.4813801544958	-22.0176155170361	-22.0561291381856	-18.773647924644	-20.5061341847364	-20.58455702331	-19.2793738966864	-21.6418643294487	-22.7481633610628	-19.7900290564921	-20.8358006191511	-18.8219144308838	-21.4190358815583	-23.4885436899362
ATCAGAATTATTTGTTCATG	-22.8037637826381	-21.9445719523389	-21.0173263259367	-22.2768871585883	-23.3211633261496	-21.2712698066503	-21.4813801544958	-22.0176155170361	-23.0561291381856	-21.5810028467016	-21.5061341847364	-20.58455702331	-21.6013019915738	-21.6418643294487	-22.7481633610628	-21.7900290564921	-22.4207631198723	-21.9918394323261	-21.4190358815583	-23.4885436899362
TTATAGTTCCTTTCCTAGAA	-16.1455522998863	-17.6226438574515	-15.9729322065782	-16.2996072350884	-15.9033108112637	-16.6863073059292	-16.8964176537747	-15.223199650686	-16.5483344979869	-17.8805631285605	-14.4400449942786	-16.3366295098664	-17.208984568795	-17.7349737338402	-15.3387724249251	-15.1461728667174	-16.4434831963723	-17.0376431219392	-16.8954739255013	-15.4010808486859
ATTATAGTTCCTTTCCTAGA	-16.1744071625585	-16.1116819381742	-15.8474013244944	-16.3942441092265	-16.2022222534261	-15.7166809549727	-16.0219485358585	-15.591350762334	-15.7252122600709	-17.1215712280643	-15.184206089849	-15.3366295098664	-18.0163394908526	-14.808974315284	-18.9408084390052	-15.2664671004351	-15.961331501235	-17.0376431219392	-15.9271827852287	-18.9035811892151
TTATTCGACCCTTCTAGGAA	-16.7593696632797	-21.9445719523389	-16.9298634846864	-17.4695322365307	-16.4507986065662	-21.2712698066503	-21.4813801544958	-17.5581838983988	-17.1019328277987	-19.5810028467016	-18.6987792626788	-17.4146320218677	-18.0163394908526	-21.6418643294487	-22.7481633610628	-18.9826741344345	-17.2914801029273	-18.1844845102685	-21.4190358815583	-23.4885436899362
ACTACTGTTATGCCATTGGG	-22.8037637826381	-21.9445719523389	-21.0173263259367	-22.2768871585883	-23.3211633261496	-21.2712698066503	-21.4813801544958	-22.0176155170361	-23.0561291381856	-21.5810028467016	-21.5061341847364	-20.58455702331	-21.6013019915738	-21.6418643294487	-22.7481633610628	-21.7900290564921	-22.4207631198723	-21.9918394323261	-21.4190358815583	-23.4885436899362
TACCATGACCCCGGTTGCTG	-18.2802018265811	-16.2441322341978	-17.8474013244944	-18.6919246578672	-18.5662758239861	-16.6863073059292	-16.6740252324382	-21.0176155170361	-19.5966975195483	-17.6741122510931	-21.5061341847364	-20.58455702331	-16.4313769901314	-19.6418643294487	-18.4262352661754	-19.4681009616047	-20.4207631198723	-16.7439119188825	-21.4190358815583	-19.2406161764927
TTACCATGACCCCGGTTGCT	-22.8037637826381	-20.3596094516178	-21.0173263259367	-22.2768871585883	-23.3211633261496	-21.2712698066503	-20.4813801544958	-21.0176155170361	-21.4711666374644	-19.9960403459805	-18.5061341847364	-20.58455702331	-21.6013019915738	-21.6418643294487	-22.7481633610628	-20.205066555771	-21.4207631198723	-20.9918394323261	-21.4190358815583	-23.4885436899362
CTTACCATGACCCCGGTTGC	-13.6388568559624	-13.3899831006613	-13.7885076354408	-13.9822664096967	-13.6593852283776	-13.4195207652343	-13.388623013576	-13.5871629653706	-14.006280588735	-13.431255727197	-13.3768511677914	-14.0147014149791	-13.768411977409	-12.9800862316767	-13.9668036475381	-13.6201040550498	-14.0764672119564	-13.9750311446396	-12.8340733808372	-15.004727912672
TGTCTTGGCCCCAGCAACCG	-15.1172632554549	-15.3007157625642	-15.0173263259367	-15.1271400390836	-15.1214909813132	-15.0044832659554	-15.4152909640381	-14.7229947681445	-14.6898069239397	-15.5366087273432	-14.193251229452	-14.3177704826151	-14.6587874862345	-18.8345094073911	-16.1632008603416	-14.82424477183	-14.7769069300975	-15.1844845102685	-19.8340733808372	-16.5227594052742
GGCCCCAGCAACCGGGGTCA	-14.4683734279442	-15.0020574469997	-14.373470136162	-14.5557879698811	-14.5365284805921	-15.0424511161544	-14.6740252324382	-14.2362558035114	-14.5092346782979	-13.9015227471962	-13.8479227019846	-14.1582922686079	-13.8464144894103	-18.8345094073911	-14.9279843986476	-14.089589338351	-14.3983953068438	-13.9584164307887	-18.6116809595007	-14.988697802853
ATAGAAAACCGGAAATGAAA	-16.218801281917	-16.5522545295601	-16.373470136162	-15.7690925183896	-16.1612919893712	-16.0618164410214	-16.6233991593683	-16.3451901750646	-16.5169703270775	-16.3330753332581	-16.6987792626788	-15.9995945225889	-15.9008622734327	-14.6194965164203	-16.4627611422005	-16.1753192123769	-15.8509075115413	-15.8020148734461	-15.1336336626961	-15.8664918704799
TGTTAACGTTTCAATATGGA	-14.8553965510534	-14.3298621082237	-14.4627374742591	-14.6621773144731	-14.7138330124	-14.2268756872919	-14.3728556977177	-15.1472507974527	-14.2327618981393	-15.0111472383707	-14.9211716840152	-14.1582922686079	-15.6471056811869	-15.4520397705687	-19.4262352661754	-14.9320480613645	-13.9490879054802	-15.0031547455539	-16.1336336626961	-18.4441495705778
TATTTGTTAACGTTTCAATA	-17.1599075928634	-16.1632122388142	-17.3168866077956	-17.7533252025313	-17.5398036126249	-16.811838188013	-17.0219485358585	-21.0176155170361	-18.1019328277987	-16.1547380919995	-19.5061341847364	-18.58455702331	-16.5569078722153	-16.0872754777711	-18.5002358476192	-20.205066555771	-18.5138725242637	-16.565574677624	-15.3529466911006	-18.5816530943277
GTAGTGGGATTAGAGTGGTA	-14.9272468360731	-14.8677563552881	-15.1104357303282	-14.8506224038862	-14.7589209019285	-14.8962303753034	-14.8375239647211	-14.9952477040076	-14.7162791353009	-14.9371466569269	-14.8056944665953	-14.3557383328141	-14.1418703729365	-12.7319712456787	-15.4813768203679	-15.1753192123769	-14.2966418080431	-14.565574677624	-12.7933270384939	-15.6556536757715
AATACAAGTGAAGGTGAGTA	-13.9089460193302	-14.9222041393105	-13.9949585129082	-13.7611873203043	-13.8802941585387	-14.7634751664516	-14.7131958297189	-14.2560642845916	-14.0617757013267	-13.8328099971122	-14.3976097279582	-14.2807762751329	-13.676489487968	-14.6876680190619	-15.9799790362859	-13.8358327461052	-14.0632111152542	-13.5365122120216	-15.1336336626961	-15.6747624987192
ACCGATCAGAATACAAGTGA	-18.4818356877508	-21.9445719523389	-19.4323638252155	-19.6919246578672	-19.513808404092	-21.2712698066503	-21.4813801544958	-22.0176155170361	-23.0561291381856	-21.5810028467016	-21.5061341847364	-20.58455702331	-21.6013019915738	-21.6418643294487	-22.7481633610628	-21.7900290564921	-22.4207631198723	-21.9918394323261	-21.4190358815583	-23.4885436899362
ACCTTCACTTGTATTCTGAT	-20.8037637826381	-18.2441322341978	-21.0173263259367	-22.2768871585883	-23.3211633261496	-17.6863073059292	-17.8964176537747	-22.0176155170361	-23.0561291381856	-21.5810028467016	-21.5061341847364	-20.58455702331	-21.6013019915738	-20.6418643294487	-22.7481633610628	-21.7900290564921	-22.4207631198723	-21.9918394323261	-21.4190358815583	-23.4885436899362
CTGAGCAACGAACAGAATCC	-15.4728469045235	-15.7948248328342	-15.7319241070744	-16.0674337929594	-15.7665744744719	-15.2051806161925	-15.4369860351374	-14.5746720211874	-15.5325671821285	-15.4517198297567	-14.7782137301732	-15.9407008335353	-14.9865921474585	-15.0125077093691	-16.3906113564447	-14.8952112931842	-15.409535864449	-14.7823860666972	-14.5861458673936	-16.5578063523734
CTGCTTAGTCGAGGAGAACC	-16.4639137797535	-16.2441322341978	-16.8474013244944	-16.4955274450637	-16.5267474597995	-16.5708300885092	-16.2719267888669	-17.5581838983988	-17.248774216128	-16.773647924644	-17.9211716840152	-16.58455702331	-15.6240220680738	-20.6418643294487	-14.7257955480343	-17.6201040550498	-18.25083811843	-16.3771295882109	-20.4190358815583	-15.5876768819555
CCAAGAGAATATCCACGAAG	-15.8730264450752	-15.4851403337016	-15.7693988124931	-15.954959063701	-16.0082803708652	-15.1838069654	-15.4152909640381	-15.2494311922592	-18.4122729484108	-15.5586350336732	-15.5753968471735	-17.4146320218677	-15.208984568795	-18.6418643294487	-18.355845938284	-15.190116214305	-16.7203234017312	-15.4526806212181	-18.249110880116	-15.2311558472436
TTCGTTGCTCAGCCGCTTCG	-14.5137449357055	-14.6226438574515	-14.525473229607	-14.583400201089	-14.5696192670605	-14.6130583238985	-14.7131958297189	-14.1721254660917	-13.8201149462855	-14.6741122510931	-14.1138167619576	-14.2095175919631	-14.2703851134591	-13.717051825843	-14.4489553426755	-14.4591121783775	-14.4320784331001	-14.6255172180803	-13.2541289548826	-15.2888713450999
CCGCTTCGTGGATATTCTCT	-17.44621177802	-15.3298621082237	-18.2099714038791	-18.0289596451447	-17.6487379841781	-15.0814452477703	-15.3728556977177	-18.8476905155938	-22.0561291381856	-17.4935400054513	-19.184206089849	-18.9995945225889	-16.957445801799	-19.3199362345614	-15.2012689011751	-18.4681009616047	-19.8358006191511	-17.0849488367176	-20.4190358815583	-14.7708672668698
TCTCTTGGATACTTTAAATA	-18.5558362691945	-18.2441322341978	-18.4323638252155	-18.5764474404472	-18.9288459033708	-18.949341711763	-19.4813801544958	-21.0176155170361	-17.808201624742	-19.5810028467016	-21.5061341847364	-16.6776664277015	-21.6013019915738	-21.6418643294487	-21.1632008603416	-20.7900290564921	-17.5627821247447	-18.8219144308838	-21.4190358815583	-23.4885436899362
GACGTATACTTCTGCCCAGA	-17.0488762804747	-17.0376813567304	-16.7693988124931	-17.0289596451447	-16.9992352312622	-16.6863073059292	-16.7264926523324	-16.0634192066492	-16.7707269193233	-20.5810028467016	-15.9515453330587	-16.4146320218677	-19.0163394908526	-20.0569018287276	-14.2764881466707	-16.7025662152418	-16.6134081978147	-19.1844845102685	-20.4190358815583	-14.4170813273796
TGACGTATACTTCTGCCCAG	-16.3119106863084	-15.5183071976368	-16.0173263259367	-16.0289596451447	-16.3324786393774	-15.4639148845927	-15.2334526410523	-16.3451901750646	-15.6467382020479	-17.6741122510931	-15.9515453330587	-15.1922396005313	-17.208984568795	-16.0271544853335	-14.0168443300377	-16.3977116337133	-15.9944983651702	-17.7439119188825	-15.4417559580584	-14.3261523611793
TATTGTGTGAATACTCCCTC	-19.4818356877508	-21.9445719523389	-21.0173263259367	-20.6919246578672	-20.1512383247073	-21.2712698066503	-21.4813801544958	-22.0176155170361	-21.4711666374644	-19.9960403459805	-21.5061341847364	-20.58455702331	-20.0163394908526	-21.6418643294487	-21.7481633610628	-19.7900290564921	-21.4207631198723	-17.7439119188825	-21.4190358815583	-23.4885436899362
ATGACGAGCGCTGGACTGCA	-18.0488762804747	-16.8571091110886	-18.0173263259367	-18.0289596451447	-18.1117099605206	-17.4639148845927	-17.2334526410523	-17.6956874221487	-19.248774216128	-17.4935400054513	-16.8056944665953	-17.9995945225889	-16.1750372368717	-21.6418643294487	-19.9408084390052	-16.5046268376299	-18.1728356064287	-16.9474453129677	-19.097107786671	-21.9035811892151
CATGACGAGCGCTGGACTGC	-13.45061695714	-13.0619289029771	-13.5174804388535	-13.5455681275633	-13.2974089728502	-12.9538571928854	-12.9422213433878	-13.1784117289391	-13.2929167713712	-13.1133972966186	-12.7680419251159	-13.2716740680257	-12.7340232518641	-11.9818684370188	-13.9121130060047	-13.2163818689988	-13.3627713971131	-13.0699984952516	-12.3938963192798	-13.6274567839408
TTGCGTTCCATGACGAGCGC	-20.4818356877508	-17.3007157625642	-21.0173263259367	-20.2768871585883	-20.7362008254284	-17.4639148845927	-17.0890627317171	-22.0176155170361	-23.0561291381856	-21.5810028467016	-21.5061341847364	-20.58455702331	-21.6013019915738	-20.6418643294487	-21.7481633610628	-20.7900290564921	-22.4207631198723	-21.9918394323261	-21.4190358815583	-22.4885436899362
CTGCAGTCCAGCGCTCGTCA	-22.8037637826381	-21.9445719523389	-21.0173263259367	-22.2768871585883	-23.3211633261496	-21.2712698066503	-21.4813801544958	-22.0176155170361	-23.0561291381856	-21.5810028467016	-21.5061341847364	-20.58455702331	-21.6013019915738	-21.6418643294487	-22.7481633610628	-21.7900290564921	-22.4207631198723	-21.9918394323261	-21.4190358815583	-23.4885436899362
GTGGAAGCGCTCGAGAAAGT	-15.377499027936	-15.3152153322593	-15.4627374742591	-15.3820693952804	-15.1362879832413	-15.2712698066503	-15.4369860351374	-14.8678683975314	-15.149238542577	-14.6983597973398	-15.5061341847364	-14.5401629039516	-14.2525738373427	-19.3199362345614	-19.5782383596205	-14.9196643369087	-15.0809131169876	-14.4761395940421	-20.4190358815583	-18.3592606729913
AAAAGACGATACGGTCTTTG	-14.8968731870296	-15.1372170302813	-15.184436311772	-15.2768871585883	-15.0543767854547	-14.9674890584732	-15.1415301516112	-14.5581838983988	-15.4267725181059	-14.6741122510931	-14.0715059570997	-15.1251254046727	-15.0621431804657	-17.8345094073911	-13.9184406259767	-14.7900290564921	-15.0370588273982	-14.9694716192977	-18.4190358815583	-14.0107854234924
TTGGAGGATCGCAATCCCTT	-21.8037637826381	-17.6966444388953	-21.0173263259367	-20.6919246578672	-20.9992352312622	-17.3643792110418	-18.3114551530535	-22.0176155170361	-23.0561291381856	-21.5810028467016	-21.5061341847364	-20.58455702331	-21.6013019915738	-19.6418643294487	-17.6607005198124	-21.7900290564921	-22.4207631198723	-21.9918394323261	-19.8340733808372	-18.9035811892151
AAATACTTTTGTGTTATTGG	-14.4818356877508	-14.1830207198944	-14.1971473635215	-14.2882024718162	-14.4324200772513	-14.3287553013111	-14.527183844109	-14.0692482854514	-14.5844539237935	-14.3715494810727	-13.9669753736283	-14.6072770998101	-14.1336964414908	-16.2155995747466	-14.8716464144978	-14.4771461012078	-14.6134081978147	-14.429597008105	-16.7751796917836	-14.5112637664363
CAATAACACAAAAGTATTTT	-22.8037637826381	-21.9445719523389	-21.0173263259367	-22.2768871585883	-23.3211633261496	-21.2712698066503	-21.4813801544958	-22.0176155170361	-23.0561291381856	-21.5810028467016	-21.5061341847364	-20.58455702331	-21.6013019915738	-21.6418643294487	-22.7481633610628	-21.7900290564921	-22.4207631198723	-21.9918394323261	-21.4190358815583	-23.4885436899362
TGTTTACTAAAATACAAACC	-13.3649719300599	-13.6136550742243	-13.2164264260164	-13.3314433222104	-13.4400493654745	-13.5570242889842	-13.4701528990726	-13.5217604901489	-13.5130973179303	-13.2278560212036	-13.6113164214284	-13.7772021012524	-13.7747535042828	-14.3289813741644	-13.7453483454557	-13.7511100671998	-13.8854877432515	-13.3479832425514	-14.097107786671	-13.7088243347928
TAGTATCGGAAAAGCTCCAA	-22.8037637826381	-18.9445719523389	-21.0173263259367	-22.2768871585883	-23.3211633261496	-18.949341711763	-18.6740252324382	-19.4326530163149	-20.7342010432982	-21.5810028467016	-20.5061341847364	-20.58455702331	-20.0163394908526	-15.232473393311	-21.7481633610628	-20.7900290564921	-21.4207631198723	-21.9918394323261	-15.2692887620537	-22.4885436899362
AGTATCGGAAAAGCTCCAAA	-15.1455522998863	-14.8360474955607	-14.8474013244944	-15.106962157146	-15.1714162066449	-14.6713569644632	-14.8231686717441	-15.6956874221487	-16.2232391240208	-14.799643133177	-14.9515453330587	-15.7772021012524	-14.7064842282658	-13.6588707547544	-15.1408330473132	-15.3977116337133	-16.3333002786219	-15.3053389051429	-13.8798770704503	-14.6461933465224
AATACAAACCAGGTTTGTTT	-17.7163009413878	-17.7746469508966	-17.4323638252155	-18.0289596451447	-17.6487379841781	-17.6863073059292	-17.4813801544958	-18.5581838983988	-17.7707269193233	-19.2590747518143	-17.3362091832941	-16.4146320218677	-18.6013019915738	-21.6418643294487	-21.1632008603416	-17.3977116337133	-18.4207631198723	-17.5324078136888	-20.4190358815583	-22.4885436899362
AATAAAAGCCAAAACAAACC	-16.0758433280749	-18.1372170302813	-16.373470136162	-16.0674337929594	-16.1816119737508	-18.2712698066503	-17.2334526410523	-17.7696880035925	-16.2106390872412	-16.9960403459805	-17.6987792626788	-15.9407008335353	-17.1418703729365	-19.6418643294487	-22.7481633610628	-17.7025662152418	-16.6928426653091	-17.6699113374388	-20.4190358815583	-20.4885436899362
ATGGATTGCTAGTCTTAAGG	-17.5558362691945	-16.3007157625642	-17.6953982310493	-18.2768871585883	-17.5662758239861	-16.2712698066503	-16.3939173132455	-19.6956874221487	-18.198148143058	-21.5810028467016	-21.5061341847364	-16.1251254046727	-20.0163394908526	-16.1500112331191	-16.4627611422005	-19.7900290564921	-17.5138725242637	-21.9918394323261	-16.249110880116	-16.004727912672
TATGGATTGCTAGTCTTAAG	-16.5369772419432	-16.990375641952	-16.8474013244944	-16.6919246578672	-16.3786488208103	-17.3643792110418	-16.527183844109	-15.7322132981738	-17.3012416360221	-16.1886854239229	-16.3362091832941	-17.7772021012524	-15.6240220680738	-13.7653473828837	-15.915273346898	-15.5421015430485	-17.13536090101	-16.2104797188015	-13.8567934573373	-15.477316434513
TTATGGATTGCTAGTCTTAA	-16.8968731870296	-17.2441322341978	-17.1104357303282	-16.6044618166168	-17.1918803092046	-16.6274136168756	-16.7264926523324	-16.8081621514071	-17.3282086836224	-17.0574408906446	-16.6481531896088	-16.7772021012524	-16.0777400355167	-20.6418643294487	-20.7481633610628	-16.1176037145206	-17.0632111152542	-15.7064372134639	-21.4190358815583	-20.9035811892151
ACAAGCAAAATATATAAAGC	-15.0355794578612	-14.7948248328342	-15.235966612412	-14.8590346437024	-15.0219553077623	-14.8962303753034	-14.8814673123087	-14.8883325000911	-14.2879448134086	-14.951646226622	-15.2773154942405	-14.6538196857471	-15.535212801116	-13.9345051973678	-14.8777986414794	-15.4501790536075	-14.3709145704217	-15.4372505806485	-13.8265788442903	-15.303668347028
TGGCTATTCTAGCTCTAGGT	-22.8037637826381	-21.9445719523389	-21.0173263259367	-22.2768871585883	-23.3211633261496	-21.2712698066503	-21.4813801544958	-22.0176155170361	-23.0561291381856	-21.5810028467016	-21.5061341847364	-20.58455702331	-21.6013019915738	-21.6418643294487	-22.7481633610628	-21.7900290564921	-22.4207631198723	-21.9918394323261	-21.4190358815583	-23.4885436899362
GTTATGGCTATTCTAGCTCT	-22.8037637826381	-21.9445719523389	-21.0173263259367	-22.2768871585883	-23.3211633261496	-21.2712698066503	-21.4813801544958	-22.0176155170361	-23.0561291381856	-21.5810028467016	-21.5061341847364	-20.58455702331	-21.6013019915738	-21.6418643294487	-22.7481633610628	-21.7900290564921	-22.4207631198723	-21.9918394323261	-21.4190358815583	-23.4885436899362
TGCTTGTTCAAAGATGATCA	-22.8037637826381	-17.5522545295601	-21.0173263259367	-22.2768871585883	-23.3211633261496	-18.2712698066503	-17.2334526410523	-22.0176155170361	-23.0561291381856	-21.5810028467016	-21.5061341847364	-20.58455702331	-21.6013019915738	-21.6418643294487	-22.7481633610628	-21.7900290564921	-22.4207631198723	-21.9918394323261	-21.4190358815583	-20.9035811892151
CTGTGAAATTATTGCGGGGC	-15.5558362691945	-15.1632122388142	-15.7319241070744	-16.0289596451447	-15.7820045150415	-15.4899100931257	-15.4813801544958	-17.2102605949785	-17.1019328277987	-15.4724783899235	-16.9825722286794	-16.3366295098664	-16.0777400355167	-18.8345094073911	-18.8412727654543	-16.5805756908632	-16.8060532757571	-15.5161060013597	-17.6116809595007	-17.4224544994785
AAGATGATCACGGCTGTTCT	-16.6744807656932	-17.1372170302813	-16.9298634846864	-17.2324930392299	-16.3904259885867	-17.0233422932067	-17.2334526410523	-17.3737593272614	-19.4711666374644	-16.9960403459805	-16.5519378743495	-17.4146320218677	-16.7939470695162	-21.6418643294487	-21.7481633610628	-17.4681009616047	-19.25083811843	-17.3479832425514	-20.4190358815583	-19.5816530943277
TAATACAATAAAAGATTTGA	-15.1172632554549	-15.8784827618811	-15.0173263259367	-15.0870625997083	-15.1663452170975	-15.8789523838716	-15.1959779356336	-15.417702674849	-15.5885235881026	-15.773647924644	-15.7512466825729	-18.9995945225889	-20.0163394908526	-16.3564621105865	-13.7708834375629	-15.5232425157972	-14.9289100235426	-20.406876931605	-15.8644470298807	-18.8446875001615
TTTTAAGTAACATCGCGCAC	-22.8037637826381	-21.9445719523389	-21.0173263259367	-22.2768871585883	-23.3211633261496	-21.2712698066503	-21.4813801544958	-22.0176155170361	-23.0561291381856	-21.5810028467016	-21.5061341847364	-20.58455702331	-21.6013019915738	-21.6418643294487	-22.7481633610628	-21.7900290564921	-22.4207631198723	-21.9918394323261	-21.4190358815583	-23.4885436899362
TAATTGCAATATCATCTAGT	-16.203850940451	-15.9222041393105	-16.1593453308091	-16.2324930392299	-16.3553790414875	-15.9858675877881	-15.7534596999326	-17.5581838983988	-16.9063820186809	-16.4517198297567	-16.6481531896088	-16.7772021012524	-16.0467131398961	-14.808974315284	-14.5984162415581	-16.7900290564921	-16.7203234017312	-16.4682774762691	-14.5486711619749	-14.189335671549
AAAATGTTTAAGCCCTTGTT	-15.1384278654529	-15.4688385213725	-14.7885076354408	-14.9822664096967	-15.0357611072873	-15.6565599625351	-15.1775994063187	-14.9407999199853	-15.5015402865079	-15.4724783899235	-14.7918886670703	-15.2626289284227	-15.8199422780491	-17.8345094073911	-15.682074170605	-14.4063247640181	-15.8509075115413	-15.3336279495743	-19.8340733808372	-16.0962262671575
TCTAAATATACTACCAAACA	-19.9964088605805	-21.9445719523389	-21.0173263259367	-19.106962157146	-20.1512383247073	-21.2712698066503	-21.4813801544958	-20.4326530163149	-22.0561291381856	-21.5810028467016	-19.9211716840152	-20.58455702331	-21.6013019915738	-21.6418643294487	-22.7481633610628	-21.7900290564921	-22.4207631198723	-21.9918394323261	-21.4190358815583	-23.4885436899362
CTAAATATACTACCAAACAA	-22.8037637826381	-21.9445719523389	-21.0173263259367	-22.2768871585883	-23.3211633261496	-21.2712698066503	-21.4813801544958	-22.0176155170361	-23.0561291381856	-21.5810028467016	-21.5061341847364	-20.58455702331	-21.6013019915738	-21.6418643294487	-22.7481633610628	-21.7900290564921	-22.4207631198723	-21.9918394323261	-21.4190358815583	-23.4885436899362
CGCTTAAGAGCGGACGCGGC	-14.6438924458597	-14.0197594487331	-15.0400464024368	-14.9370371557037	-14.8454298951832	-14.1838069654	-14.2817078096595	-14.6167360807539	-14.7118332302697	-14.8805631285605	-13.9287053567006	-14.8566365687468	-14.4515548720691	-16.4324109638198	-14.0616628338796	-14.8013443697199	-15.3018220471488	-14.7921670874898	-16.7751796917836	-14.7336561877728
CGGACGCTTAAGAGCGGACG	-22.8037637826381	-21.9445719523389	-21.0173263259367	-22.2768871585883	-23.3211633261496	-21.2712698066503	-21.4813801544958	-22.0176155170361	-23.0561291381856	-21.5810028467016	-21.5061341847364	-20.58455702331	-21.6013019915738	-21.6418643294487	-22.7481633610628	-21.7900290564921	-22.4207631198723	-21.9918394323261	-21.4190358815583	-23.4885436899362
CAATTACGGACGCTTAAGAG	-22.8037637826381	-21.9445719523389	-21.0173263259367	-22.2768871585883	-23.3211633261496	-21.2712698066503	-21.4813801544958	-22.0176155170361	-23.0561291381856	-21.5810028467016	-21.5061341847364	-20.58455702331	-21.6013019915738	-21.6418643294487	-22.7481633610628	-21.7900290564921	-22.4207631198723	-21.9918394323261	-21.4190358815583	-23.4885436899362
AATGCTTTGTTGACCAATTA	-22.8037637826381	-16.7746469508966	-21.0173263259367	-22.2768871585883	-23.3211633261496	-17.811838188013	-16.7809404363548	-22.0176155170361	-23.0561291381856	-21.5810028467016	-21.5061341847364	-20.58455702331	-21.6013019915738	-20.6418643294487	-22.7481633610628	-21.7900290564921	-22.4207631198723	-21.9918394323261	-21.4190358815583	-21.9035811892151
CGCTCTTAAGCGTCCGTAAT	-22.8037637826381	-21.9445719523389	-21.0173263259367	-22.2768871585883	-23.3211633261496	-21.2712698066503	-21.4813801544958	-22.0176155170361	-23.0561291381856	-21.5810028467016	-21.5061341847364	-20.58455702331	-21.6013019915738	-21.6418643294487	-22.7481633610628	-21.7900290564921	-22.4207631198723	-21.9918394323261	-21.4190358815583	-23.4885436899362
TCAACAAAGCATTTCAGCCG	-22.8037637826381	-21.9445719523389	-21.0173263259367	-22.2768871585883	-23.3211633261496	-21.2712698066503	-21.4813801544958	-22.0176155170361	-23.0561291381856	-21.5810028467016	-21.5061341847364	-20.58455702331	-21.6013019915738	-21.6418643294487	-22.7481633610628	-21.7900290564921	-22.4207631198723	-21.9918394323261	-21.4190358815583	-23.4885436899362
GGAGTTTCTATAGGTTTTAA	-15.2802018265811	-15.5870199477208	-15.2894058713735	-15.3226908482015	-15.6416832266441	-15.2489019936219	-15.2915555956158	-15.1107249214276	-15.6724248457115	-14.5041872496508	-15.9211716840152	-15.8296695211466	-15.6240220680738	-17.3199362345614	-17.3906113564447	-15.432477051874	-15.7769069300975	-15.5995220095474	-17.331573040308	-17.2597249994404
TTATAAACTTGAGAAATCAA	-22.8037637826381	-21.9445719523389	-21.0173263259367	-22.2768871585883	-23.3211633261496	-21.2712698066503	-21.4813801544958	-22.0176155170361	-23.0561291381856	-21.5810028467016	-21.5061341847364	-20.58455702331	-21.6013019915738	-21.6418643294487	-22.7481633610628	-21.7900290564921	-22.4207631198723	-21.9918394323261	-21.4190358815583	-23.4885436899362
TTATATGAAGGAGTTTCTAT	-22.8037637826381	-21.9445719523389	-21.0173263259367	-22.2768871585883	-23.3211633261496	-21.2712698066503	-21.4813801544958	-22.0176155170361	-23.0561291381856	-21.5810028467016	-21.5061341847364	-20.58455702331	-21.6013019915738	-21.6418643294487	-22.7481633610628	-21.7900290564921	-22.4207631198723	-21.9918394323261	-21.4190358815583	-23.4885436899362
AAAAAATAGCGGCTATTAAA	-22.8037637826381	-21.9445719523389	-21.0173263259367	-22.2768871585883	-23.3211633261496	-21.2712698066503	-21.4813801544958	-22.0176155170361	-23.0561291381856	-21.5810028467016	-21.5061341847364	-20.58455702331	-21.6013019915738	-21.6418643294487	-22.7481633610628	-21.7900290564921	-22.4207631198723	-21.9918394323261	-21.4190358815583	-23.4885436899362
AACTAAAATTAAAAAAATAG	-18.218801281917	-15.715753261843	-18.4323638252155	-18.5764474404472	-18.9288459033708	-16.101344805208	-16.0551153997937	-22.0176155170361	-23.0561291381856	-21.5810028467016	-21.5061341847364	-20.58455702331	-21.6013019915738	-18.3199362345614	-19.5782383596205	-20.7900290564921	-20.8358006191511	-21.9918394323261	-17.331573040308	-17.3387965704316
AAAAAAAAAACAGCGTTAAA	-22.8037637826381	-18.6226438574515	-21.0173263259367	-22.2768871585883	-23.3211633261496	-19.2712698066503	-19.4813801544958	-22.0176155170361	-23.0561291381856	-21.5810028467016	-21.5061341847364	-20.58455702331	-21.6013019915738	-21.6418643294487	-22.7481633610628	-21.7900290564921	-22.4207631198723	-21.9918394323261	-21.4190358815583	-23.4885436899362
TTCGAGTCAAACATTGCAGT	-15.6438924458597	-15.2721466103674	-15.8078729603077	-15.7222983069107	-15.513808404092	-15.101344805208	-15.0384366586471	-16.5257624207064	-17.0337613251571	-17.8805631285605	-16.5992435891279	-16.2626289284227	-16.6944113959652	-18.6418643294487	-19.4262352661754	-16.5421015430485	-16.3983953068438	-16.9474453129677	-17.6116809595007	-19.4010808486859
ACTCGAAGACGCCCGCAGAT	-22.8037637826381	-21.9445719523389	-21.0173263259367	-22.2768871585883	-23.3211633261496	-21.2712698066503	-21.4813801544958	-22.0176155170361	-23.0561291381856	-21.5810028467016	-21.5061341847364	-20.58455702331	-21.6013019915738	-21.6418643294487	-22.7481633610628	-21.7900290564921	-22.4207631198723	-21.9918394323261	-21.4190358815583	-23.4885436899362
AAACATTGCAGTCGGAGAAT	-22.8037637826381	-21.9445719523389	-21.0173263259367	-22.2768871585883	-23.3211633261496	-21.2712698066503	-21.4813801544958	-22.0176155170361	-23.0561291381856	-21.5810028467016	-21.5061341847364	-20.58455702331	-21.6013019915738	-21.6418643294487	-22.7481633610628	-21.7900290564921	-22.4207631198723	-21.9918394323261	-21.4190358815583	-23.4885436899362
TCAGAATCAATCCAATCTGC	-13.7786242203596	-13.1501560859888	-13.9949585129082	-13.9731064104112	-13.8802941585387	-13.1679819982383	-13.2915555956158	-14.0868781794732	-13.6767507711143	-13.7801029467813	-14.1138167619576	-13.5292745878088	-13.9008622734327	-12.6674497396432	-15.3731239297159	-14.4954083076005	-13.8932861138119	-14.4372505806485	-12.7824112610147	-15.8374919987573
ATCAGAATCAATCCAATCTG	-14.455035628407	-13.9962047207542	-14.4937643698797	-14.6402625380447	-14.57632948865	-14.0044832659554	-14.1594520596085	-14.591350762334	-15.2232391240208	-15.6037229232017	-14.3871931120129	-14.6776664277015	-14.9148014643905	-16.4324109638198	-14.4489553426755	-14.441300902261	-14.9450296889059	-15.1338584371985	-14.9760923857096	-14.3211255441045
TTGGAAAGTGTTAGCTTTTC	-15.1102768251388	-14.7948248328342	-14.9512371354789	-14.9914849397261	-14.9548411119038	-14.7321109955423	-14.8375239647211	-14.5337997397718	-14.3384527151192	-14.4414514943028	-14.418671343486	-14.0927039269804	-14.535212801116	-13.7470465661408	-14.089951878311	-14.2981759601624	-14.2761048770404	-15.1214747127427	-14.5861458673936	-14.5667027528617
TACGCTACTGCTATTTCTTG	-19.4818356877508	-16.9001778329805	-20.0173263259367	-19.954959063701	-19.9992352312622	-17.6863073059292	-17.0219485358585	-22.0176155170361	-23.0561291381856	-21.5810028467016	-21.5061341847364	-20.58455702331	-21.6013019915738	-21.6418643294487	-22.7481633610628	-21.7900290564921	-22.4207631198723	-21.9918394323261	-21.4190358815583	-19.7881039717951
AGCAGCAGAATCATCTTGCT	-15.8264838591382	-15.4527188560092	-15.8880433089917	-15.5764474404472	-15.7138330124	-15.6274136168756	-15.2719267888669	-14.4401866890003	-15.7342010432982	-14.5586350336732	-14.7918886670703	-16.060995067253	-15.1919110554361	-16.8345094073911	-21.1632008603416	-15.9826741344345	-16.961331501235	-15.8625564153811	-17.097107786671	-20.3186186884939
ATCGAAATTTTCAGAAAAGG	-20.218801281917	-18.6226438574515	-21.0173263259367	-20.6919246578672	-22.3211633261496	-17.949341711763	-18.3114551530535	-22.0176155170361	-23.0561291381856	-21.5810028467016	-21.5061341847364	-20.58455702331	-21.6013019915738	-21.6418643294487	-18.5782383596205	-21.7900290564921	-22.4207631198723	-21.9918394323261	-21.4190358815583	-17.3800192331581
ATCATCGAAATTTTCAGAAA	-22.8037637826381	-21.9445719523389	-21.0173263259367	-22.2768871585883	-23.3211633261496	-19.6863073059292	-20.4813801544958	-22.0176155170361	-23.0561291381856	-21.5810028467016	-21.5061341847364	-20.58455702331	-21.6013019915738	-21.6418643294487	-22.7481633610628	-21.7900290564921	-22.4207631198723	-21.9918394323261	-21.4190358815583	-23.4885436899362
CTGCTAATGATGATTATTTC	-20.4818356877508	-21.9445719523389	-21.0173263259367	-20.2768871585883	-20.7362008254284	-21.2712698066503	-21.4813801544958	-21.0176155170361	-20.7342010432982	-19.2590747518143	-21.5061341847364	-20.58455702331	-21.6013019915738	-21.6418643294487	-22.7481633610628	-21.7900290564921	-22.4207631198723	-20.9918394323261	-21.4190358815583	-23.4885436899362
GAAATAATCATCATTAGCAG	-18.1599075928634	-21.9445719523389	-18.0173263259367	-18.5764474404472	-18.7976013700926	-21.2712698066503	-21.4813801544958	-22.0176155170361	-23.0561291381856	-18.773647924644	-21.5061341847364	-20.58455702331	-21.6013019915738	-21.6418643294487	-22.7481633610628	-21.7900290564921	-22.4207631198723	-17.9918394323261	-21.4190358815583	-23.4885436899362
CAGAGCGAAGGGCTATTTAA	-18.103324064497	-17.3596094516178	-17.4323638252155	-18.0289596451447	-17.7976013700926	-18.101344805208	-18.0219485358585	-16.1596345219085	-21.4711666374644	-18.773647924644	-17.184206089849	-17.7772021012524	-19.0163394908526	-20.0569018287276	-22.7481633610628	-16.5805756908632	-19.25083811843	-18.0849488367176	-21.4190358815583	-23.4885436899362
TATAAGGGAAGCAGAGCGAA	-14.7813959696097	-15.1896844501754	-14.9088018691585	-14.6994583305526	-14.7064534820344	-14.6863073059292	-15.1594520596085	-14.9623330815349	-14.3766490386801	-14.6861850833937	-14.9669753736283	-14.39473246443	-14.7186589422119	-16.1500112331191	-12.4161268127011	-15.089589338351	-14.6860534996464	-14.9806121769029	-16.0267184587796	-12.7428693659341
TTATAAGGGAAGCAGAGCGA	-22.8037637826381	-21.9445719523389	-21.0173263259367	-22.2768871585883	-23.3211633261496	-21.2712698066503	-21.4813801544958	-18.8476905155938	-17.9268461212406	-19.2590747518143	-19.184206089849	-20.58455702331	-20.6013019915738	-21.6418643294487	-21.7481633610628	-18.6201040550498	-18.8358006191511	-20.406876931605	-21.4190358815583	-22.4885436899362
CACGGACATTATTATTATAA	-22.8037637826381	-21.9445719523389	-21.0173263259367	-22.2768871585883	-23.3211633261496	-21.2712698066503	-21.4813801544958	-22.0176155170361	-23.0561291381856	-21.5810028467016	-21.5061341847364	-20.58455702331	-21.6013019915738	-21.6418643294487	-22.7481633610628	-21.7900290564921	-22.4207631198723	-21.9918394323261	-21.4190358815583	-23.4885436899362
ACACGGACATTATTATTATA	-22.8037637826381	-21.9445719523389	-21.0173263259367	-22.2768871585883	-23.3211633261496	-21.2712698066503	-21.4813801544958	-22.0176155170361	-23.0561291381856	-21.5810028467016	-21.5061341847364	-20.58455702331	-21.6013019915738	-21.6418643294487	-22.7481633610628	-21.7900290564921	-22.4207631198723	-21.9918394323261	-21.4190358815583	-23.4885436899362
TGGGCATTCAATTTTGTACA	-17.5183615637759	-16.6966444388953	-18.4323638252155	-18.3699965629798	-17.5932428715864	-17.101344805208	-17.1594520596085	-16.8883325000911	-18.5325671821285	-16.3715494810727	-16.6987792626788	-17.7772021012524	-15.8464144894103	-20.6418643294487	-22.7481633610628	-16.7900290564921	-17.6658756177088	-16.2104797188015	-21.4190358815583	-21.4885436899362
TCTTTGAAATAATACACGGA	-19.4818356877508	-20.9445719523389	-18.2099714038791	-20.6919246578672	-19.8617317075123	-20.2712698066503	-19.1594520596085	-15.7508289763412	-19.4711666374644	-17.773647924644	-19.5061341847364	-20.58455702331	-19.2793738966864	-20.6418643294487	-20.4262352661754	-17.8831384608836	-19.25083811843	-17.3479832425514	-19.4190358815583	-23.4885436899362
TCGCTCTTTGAAATAATACA	-20.8037637826381	-19.3596094516178	-20.0173263259367	-19.954959063701	-20.513808404092	-19.2712698066503	-19.4813801544958	-18.1107249214276	-23.0561291381856	-21.5810028467016	-18.9211716840152	-20.58455702331	-21.6013019915738	-21.6418643294487	-22.7481633610628	-18.6201040550498	-22.4207631198723	-21.9918394323261	-21.4190358815583	-23.4885436899362
TATTTCAAAGAGCGAAAAGA	-20.218801281917	-21.9445719523389	-19.4323638252155	-19.106962157146	-19.9992352312622	-21.2712698066503	-21.4813801544958	-19.6956874221487	-22.0561291381856	-21.5810028467016	-19.5061341847364	-20.58455702331	-21.6013019915738	-21.6418643294487	-22.7481633610628	-20.7900290564921	-22.4207631198723	-21.9918394323261	-21.4190358815583	-23.4885436899362
TCGCGTCGACGCGCCTTTTT	-16.1172632554549	-15.990375641952	-15.8078729603077	-16.0480684680924	-16.0827585868245	-15.6565599625351	-16.2334526410523	-17.0176155170361	-16.6467382020479	-15.4724783899235	-16.184206089849	-16.1251254046727	-16.0467131398961	-19.0569018287276	-19.4262352661754	-16.7900290564921	-16.13536090101	-16.6699113374388	-19.4190358815583	-17.9649817338792
ACAAAAACAAAAACAAAAAA	-22.8037637826381	-21.9445719523389	-21.0173263259367	-22.2768871585883	-23.3211633261496	-21.2712698066503	-21.4813801544958	-22.0176155170361	-23.0561291381856	-21.5810028467016	-21.5061341847364	-20.58455702331	-21.6013019915738	-21.6418643294487	-22.7481633610628	-21.7900290564921	-22.4207631198723	-21.9918394323261	-21.4190358815583	-23.4885436899362
GTTTATTTTCTAGCCTAAAA	-22.8037637826381	-21.9445719523389	-21.0173263259367	-22.2768871585883	-23.3211633261496	-21.2712698066503	-21.4813801544958	-22.0176155170361	-23.0561291381856	-21.5810028467016	-21.5061341847364	-20.58455702331	-21.6013019915738	-21.6418643294487	-22.7481633610628	-21.7900290564921	-21.4207631198723	-21.9918394323261	-21.4190358815583	-23.4885436899362
CAATCGATACTAATAAAATC	-22.8037637826381	-21.9445719523389	-21.0173263259367	-22.2768871585883	-23.3211633261496	-21.2712698066503	-21.4813801544958	-22.0176155170361	-23.0561291381856	-21.5810028467016	-21.5061341847364	-20.58455702331	-21.6013019915738	-21.6418643294487	-22.7481633610628	-21.7900290564921	-22.4207631198723	-21.9918394323261	-21.4190358815583	-23.4885436899362
TATCGATTGCAATTCTACTG	-19.4818356877508	-21.9445719523389	-18.6953982310493	-19.954959063701	-19.8617317075123	-21.2712698066503	-21.4813801544958	-19.4326530163149	-18.5966975195483	-18.1215712280643	-20.5061341847364	-17.58455702331	-18.0163394908526	-21.6418643294487	-22.7481633610628	-20.7900290564921	-17.8972011638153	-20.9918394323261	-21.4190358815583	-23.4885436899362
TTCAATTCGGTTACAGTTAA	-12.7004759742261	-12.8075808402587	-12.9351772845828	-12.7165543243759	-12.7333858098214	-12.6202181154714	-12.7365463169963	-12.9434740542836	-12.7684167586361	-12.6831573906961	-12.4837663717079	-12.4501307030891	-12.4797684742337	-12.1560350207468	-13.1115387405191	-12.6736850952546	-12.5926266356782	-12.6766898700698	-12.0948553349396	-13.3489923375374
TTCTTTTATTTTCTTCAATT	-13.9551408422088	-14.5183071976368	-13.867579206432	-13.4220187753281	-13.9592195524143	-14.5988444646788	-14.7399131680947	-13.660063512418	-13.8712537952773	-13.2817948283144	-14.1398119704906	-14.0299681716324	-13.386982870773	-13.8345094073911	-17.6607005198124	-13.310248792463	-13.7030866968059	-13.3229544480599	-13.5121452859498	-17.2217571492413
AAAAAGAGAACATGCATAAA	-15.1671391620945	-14.9111489508015	-14.8078729603077	-14.8931828661143	-15.0037507123847	-14.7477078505933	-14.9422213433878	-15.2896950624729	-14.7987412954929	-14.799643133177	-15.3563870652317	-14.9407008335353	-15.2793738966864	-16.1824327108114	-14.9733763014616	-14.9571390423274	-14.9050632815882	-14.4144106042904	-15.3966680685299	-14.7811845578554
AAAAGAGAACATGCATAAAT	-18.6338387811958	-14.764662862324	-21.0173263259367	-19.4695322365307	-19.4142727305411	-14.6130583238985	-14.9578181984388	-22.0176155170361	-23.0561291381856	-21.5810028467016	-21.5061341847364	-20.58455702331	-21.6013019915738	-15.2668248981018	-18.8412727654543	-21.7900290564921	-21.4207631198723	-21.9918394323261	-15.3105114247802	-19.0291120712989
ATCAATTGTATAAGTAATAA	-15.377499027936	-15.2441322341978	-15.235966612412	-15.4065224390049	-15.513808404092	-15.3170734962634	-15.2915555956158	-15.7508289763412	-15.937188065462	-14.9227913639498	-16.9825722286794	-16.6776664277015	-15.8199422780491	-16.998008139674	-19.4262352661754	-16.36376430179	-16.5138725242637	-15.565574677624	-17.6116809595007	-18.1309916853182
GTGGAAGACAGTTAGTTACC	-15.0964046505572	-15.4527188560092	-15.1346832765749	-15.1579460858648	-15.031144479217	-15.2712698066503	-15.3520971375509	-16.2102605949785	-15.1253918006227	-14.4414514943028	-15.6234911353745	-14.6776664277015	-14.7186589422119	-13.9836528466969	-17.5782383596205	-15.4681009616047	-14.8738686599846	-14.2369519301626	-14.3105114247802	-16.6941278235861
AATATCACTTTTTAATTGTC	-14.7376745921803	-14.4210099962819	-14.4323638252155	-14.4439971444236	-14.5300004375946	-14.5433493520871	-14.7948796273126	-14.417702674849	-14.4749285562606	-14.7481128325369	-14.6732441705716	-14.4146320218677	-14.535212801116	-13.5704019668921	-15.7708834375629	-14.7566060549547	-14.5198963118915	-14.3336279495743	-13.5242181182504	-14.2288004262455
ATATCACTTTTTAATTGTCC	-17.8037637826381	-17.7746469508966	-19.0173263259367	-17.6919246578672	-18.3669670157627	-18.2712698066503	-18.3114551530535	-19.6956874221487	-18.149238542577	-20.5810028467016	-21.5061341847364	-19.58455702331	-21.6013019915738	-20.0569018287276	-21.7481633610628	-21.7900290564921	-17.7203234017312	-21.9918394323261	-20.4190358815583	-23.4885436899362
TGACGAGAACGTGCTGAAAG	-18.218801281917	-21.9445719523389	-17.6953982310493	-18.6919246578672	-18.6773071363749	-21.2712698066503	-21.4813801544958	-22.0176155170361	-23.0561291381856	-21.5810028467016	-21.5061341847364	-20.58455702331	-21.6013019915738	-20.6418643294487	-20.7481633610628	-20.205066555771	-22.4207631198723	-21.9918394323261	-19.4190358815583	-22.4885436899362
ATAGCTGCTATATGTTTAAT	-14.5323007547337	-14.9558872655667	-14.1593453308091	-14.5489667040251	-14.6311653547301	-14.7794167103206	-14.6869642881457	-14.6777655141515	-14.6810897068386	-15.4110778452593	-15.03040075377	-15.1922396005313	-15.3918486259448	-14.4226958089866	-15.8412727654543	-15.075783538826	-14.8134328061227	-15.1589494181614	-13.6775688951572	-15.2217571492413
ATGAGCTTCGAGATGAAAAA	-21.218801281917	-20.3596094516178	-21.0173263259367	-21.2768871585883	-21.7362008254284	-20.2712698066503	-19.8964176537747	-22.0176155170361	-23.0561291381856	-21.5810028467016	-21.5061341847364	-20.58455702331	-21.6013019915738	-21.6418643294487	-22.7481633610628	-21.7900290564921	-22.4207631198723	-21.9918394323261	-21.4190358815583	-23.4885436899362
GATTTTTTTTTTTTTTCGTA	-22.8037637826381	-18.9445719523389	-21.0173263259367	-22.2768871585883	-23.3211633261496	-21.2712698066503	-19.4813801544958	-22.0176155170361	-23.0561291381856	-20.5810028467016	-21.5061341847364	-20.58455702331	-21.6013019915738	-19.0569018287276	-22.7481633610628	-21.7900290564921	-22.4207631198723	-21.9918394323261	-20.4190358815583	-23.4885436899362
TTTTTTTTTCGTAAGGCTGT	-22.8037637826381	-21.9445719523389	-21.0173263259367	-22.2768871585883	-23.3211633261496	-21.2712698066503	-21.4813801544958	-22.0176155170361	-23.0561291381856	-21.5810028467016	-21.5061341847364	-20.58455702331	-21.6013019915738	-21.6418643294487	-22.7481633610628	-21.7900290564921	-22.4207631198723	-21.9918394323261	-21.4190358815583	-23.4885436899362
TTTCGTAAGGCTGTAGGCCT	-14.6188884397298	-15.4210099962819	-14.4627374742591	-14.5903866314051	-14.5696192670605	-15.0044832659554	-15.1775994063187	-15.1974365546209	-14.5130973179303	-13.8736437146208	-14.7512466825729	-13.9698471791948	-13.6884126553438	-14.064435501413	-16.915273346898	-14.9698500940769	-14.2408540298573	-14.026055147664	-13.7679841903794	-17.7071839764116
TGAGCGTATTAAGACAATAG	-15.4200594901641	-15.5522545295601	-15.4937643698797	-15.5354201721872	-15.3904259885867	-15.4132888115227	-15.2719267888669	-15.4784567059281	-15.2423479469685	-15.2956006278394	-15.5753968471735	-14.8031973097854	-15.4720189746288	-19.0569018287276	-14.5933452520107	-15.0218447317152	-15.5138725242637	-15.3053389051429	-19.4190358815583	-14.8960866526682
AGGAAATAGTGAGAACAAGT	-15.4908808273538	-16.0619289029771	-15.4627374742591	-15.2434641570509	-15.2987955131211	-15.8789523838716	-16.1594520596085	-14.417702674849	-15.2106390872412	-14.1801234104195	-14.8337088427649	-14.9698471791948	-14.2975212433967	-18.4719393280064	-17.1334535169476	-14.3554008288554	-14.889381659356	-14.4999863359964	-20.4190358815583	-18.203141471074
ATGAAAATTGATAAGTAACT	-20.8037637826381	-21.9445719523389	-19.4323638252155	-20.6919246578672	-21.7362008254284	-21.2712698066503	-21.4813801544958	-19.2102605949785	-23.0561291381856	-21.5810028467016	-19.184206089849	-20.58455702331	-21.6013019915738	-21.6418643294487	-22.7481633610628	-17.7025662152418	-22.4207631198723	-21.9918394323261	-21.4190358815583	-23.4885436899362
CACGTGATGGCTTTTTGATC	-17.0488762804747	-16.1116819381742	-18.0173263259367	-17.3226908482015	-17.0543767854547	-16.6863073059292	-16.8375239647211	-17.2627280148726	-17.3556894200445	-18.9960403459805	-19.5061341847364	-16.4970941820597	-18.7939470695162	-21.6418643294487	-22.7481633610628	-18.089589338351	-17.4207631198723	-19.1844845102685	-19.8340733808372	-21.4885436899362
CTGATCAAAAAGCCATCACG	-13.84376185057	-14.118023465048	-14.0060990705134	-14.0384824192632	-13.8969970373315	-13.7166809549727	-13.8814673123087	-13.1441714045207	-13.2137787947717	-13.1929855613565	-13.1095294035545	-13.0927039269804	-12.9043344653395	-12.9207651407415	-14.0511958348285	-13.205066555771	-13.2483356112268	-13.27759391466	-12.9844076539216	-14.2217571492413
TTTTTCGGGGATCCACGTGA	-14.8671258436355	-14.6407912041618	-14.9298634846864	-15.0674337929594	-15.040392556019	-14.949341711763	-14.9578181984388	-15.2362558035114	-15.4562162959984	-14.6268065363148	-14.4617400653779	-17.58455702331	-15.5569078722153	-13.1500112331191	-17.4262352661754	-15.2354402048145	-14.9778196240235	-15.5995220095474	-12.967824769726	-19.5816530943277
CCCGGATCCGTTTTTTTTCG	-22.8037637826381	-21.9445719523389	-21.0173263259367	-22.2768871585883	-23.3211633261496	-21.2712698066503	-21.4813801544958	-22.0176155170361	-23.0561291381856	-21.5810028467016	-21.5061341847364	-20.58455702331	-21.6013019915738	-21.6418643294487	-22.7481633610628	-21.7900290564921	-22.4207631198723	-21.9918394323261	-21.4190358815583	-21.1666155950489
ACCCGGATCCGTTTTTTTTC	-22.8037637826381	-21.9445719523389	-21.0173263259367	-22.2768871585883	-23.3211633261496	-21.2712698066503	-21.4813801544958	-22.0176155170361	-23.0561291381856	-21.5810028467016	-21.5061341847364	-20.58455702331	-21.6013019915738	-21.6418643294487	-22.7481633610628	-21.7900290564921	-22.4207631198723	-21.9918394323261	-21.4190358815583	-23.4885436899362
AGAAAGTCAAAAAGCTTAAC	-22.8037637826381	-21.9445719523389	-21.0173263259367	-22.2768871585883	-23.3211633261496	-21.2712698066503	-21.4813801544958	-22.0176155170361	-23.0561291381856	-21.5810028467016	-21.5061341847364	-20.58455702331	-21.6013019915738	-21.6418643294487	-22.7481633610628	-21.7900290564921	-22.4207631198723	-21.9918394323261	-21.4190358815583	-23.4885436899362
TATGCGTACTGTTTTGCACT	-16.2802018265811	-14.715753261843	-16.0631300155498	-16.3461498210254	-15.990246448035	-14.6419131865707	-15.1594520596085	-16.4630266653584	-16.6298643834835	-15.7481128325369	-15.4617400653779	-16.3366295098664	-16.2437499869557	-13.5704019668921	-15.1783077527318	-16.5421015430485	-16.3983953068438	-15.6699113374388	-13.9433024505919	-16.2501389506112
GTATGCGTACTGTTTTGCAC	-15.3199480053739	-14.0928229109228	-15.0400464024368	-15.0194993158957	-15.0543767854547	-14.1944542095995	-14.2052557492216	-14.7414911117618	-15.2879448134086	-15.8805631285605	-14.4081021017759	-15.1922396005313	-15.5789341785453	-17.0569018287276	-12.9216148737719	-14.7025662152418	-15.7065176022061	-15.6699113374388	-19.097107786671	-13.1745269860349
GTGTATGTATATATGTATAT	-17.103324064497	-17.8571091110886	-17.2099714038791	-16.817455539951	-17.1313387672696	-17.811838188013	-17.3939173132455	-18.1107249214276	-17.2747694246609	-17.773647924644	-19.9211716840152	-18.2626289284227	-17.4313769901314	-20.6418643294487	-22.7481633610628	-17.3977116337133	-17.13536090101	-16.634287427708	-20.4190358815583	-19.7881039717951
CAGATCATTAGTTTACGCTT	-22.8037637826381	-21.9445719523389	-21.0173263259367	-22.2768871585883	-23.3211633261496	-19.6863073059292	-21.4813801544958	-22.0176155170361	-23.0561291381856	-21.5810028467016	-21.5061341847364	-20.58455702331	-21.6013019915738	-21.6418643294487	-22.7481633610628	-20.7900290564921	-22.4207631198723	-21.9918394323261	-21.4190358815583	-23.4885436899362
GCCAGAAAAAGAAATTAAAA	-17.2802018265811	-17.0865909572113	-17.6953982310493	-17.1476041416434	-17.8293102298199	-17.101344805208	-16.8375239647211	-18.6956874221487	-23.0561291381856	-17.6741122510931	-19.5061341847364	-20.58455702331	-18.7939470695162	-19.6418643294487	-19.2887317424255	-17.3977116337133	-22.4207631198723	-18.8219144308838	-19.4190358815583	-18.3592606729913
AAAGTAGAGGAAATGGAAAG	-14.7323014200815	-15.3007157625642	-14.7693988124931	-14.583400201089	-14.7249735700052	-15.1838069654	-15.0890627317171	-14.30336999937	-14.4414192940703	-14.3425981073766	-14.346262847958	-14.4348099038053	-14.2614519886891	-17.1824327108114	-18.6607005198124	-14.36376430179	-14.7272761623729	-14.0970216690182	-16.4190358815583	-19.1666155950489
GATGAGCAAAGTAGAGGAAA	-12.7189553948338	-12.9277636646524	-12.5619991056321	-12.627630981071	-12.6452062932078	-12.7995945922583	-12.6453297994378	-13.0374759393969	-12.8837016295401	-12.8945023195184	-12.6143504815181	-12.708040076745	-13.097476253578	-13.1865371091442	-12.5472647560243	-12.7212507785067	-12.4753192834944	-12.4840447921274	-12.8529818433872	-11.977285194434
CGAAGTGATGAGCAAAGTAG	-15.3039178955549	-15.3152153322593	-15.0400464024368	-15.4065224390049	-15.1562563994739	-15.2051806161925	-15.4813801544958	-17.1596345219085	-15.5404292999015	-15.3142163060067	-18.184206089849	-15.2991548044478	-15.4313769901314	-14.4226958089866	-18.2246014050058	-16.7025662152418	-15.478248614533	-15.4999863359964	-14.7047903638922	-16.8161183479647
ATAGCAAAAGTTTTTCAAGA	-18.8037637826381	-18.3596094516178	-19.0173263259367	-19.2768871585883	-18.5662758239861	-18.4639148845927	-19.4813801544958	-22.0176155170361	-19.248774216128	-21.5810028467016	-21.5061341847364	-17.9995945225889	-19.2793738966864	-20.0569018287276	-22.7481633610628	-21.7900290564921	-17.961331501235	-18.5324078136888	-21.4190358815583	-22.4885436899362
GTAATGAATATATAAAACGA	-15.9835848202229	-17.8571091110886	-15.6597743213186	-16.0480684680924	-15.9117723900119	-17.6863073059292	-18.3114551530535	-16.1596345219085	-15.2232391240208	-15.4724783899235	-15.6732441705716	-14.8566365687468	-15.7186589422119	-19.6418643294487	-21.7481633610628	-16.0621086019289	-15.0544409056264	-15.291399714185	-21.4190358815583	-23.4885436899362
GACGGAAATATATATATACA	-17.4114463598594	-18.2441322341978	-16.6953982310493	-17.5764474404472	-17.8948985714475	-17.5708300885092	-17.3939173132455	-22.0176155170361	-17.8862041367432	-18.1215712280643	-21.5061341847364	-17.58455702331	-18.1418703729365	-19.3199362345614	-17.5002358476192	-21.7900290564921	-18.7203234017312	-21.9918394323261	-19.8340733808372	-18.1666155950489
TCTAATTTTCTGCGCTGTTT	-18.218801281917	-17.0376813567304	-18.0173263259367	-19.106962157146	-19.3211633261496	-17.2712698066503	-17.3114551530535	-20.4326530163149	-19.4711666374644	-18.9960403459805	-18.5061341847364	-20.58455702331	-21.6013019915738	-20.6418643294487	-22.7481633610628	-18.089589338351	-19.4207631198723	-20.9918394323261	-21.4190358815583	-20.9035811892151
CTAATTTTCTGCGCTGTTTC	-13.6900216165889	-14.4131904918226	-14.0060990705134	-13.8422589309516	-13.7917327720034	-14.1732377236898	-14.5388656491566	-13.6382371499648	-13.775358368055	-13.323615004009	-13.3563870652317	-13.6538196857471	-13.2614519886891	-13.7111269918858	-14.7823790764007	-13.4457331485763	-13.7307651484528	-13.6255172180803	-14.4648395711715	-14.4037353021319
TTTCTGCGCTGTTTCGGGAA	-17.5558362691945	-18.2441322341978	-18.6953982310493	-18.0289596451447	-17.9992352312622	-19.2712698066503	-17.8964176537747	-21.0176155170361	-16.7523483900085	-17.8805631285605	-20.5061341847364	-15.9995945225889	-17.5138391503234	-21.6418643294487	-22.7481633610628	-20.7900290564921	-16.7203234017312	-18.1844845102685	-21.4190358815583	-22.4885436899362
AATTAAGCTAGAAGACGAAT	-16.9457827875105	-16.8571091110886	-17.1104357303282	-16.817455539951	-17.2126388693714	-16.811838188013	-16.7264926523324	-21.0176155170361	-17.1734860888237	-19.2590747518143	-18.6987792626788	-18.58455702331	-18.6013019915738	-20.0569018287276	-16.6607005198124	-17.7900290564921	-18.4207631198723	-17.9918394323261	-20.4190358815583	-20.1666155950489
CACGAATAAATAATAATATG	-18.8037637826381	-18.2441322341978	-19.4323638252155	-18.6919246578672	-19.1512383247073	-18.101344805208	-18.8964176537747	-20.0176155170361	-17.5642760418559	-21.5810028467016	-21.5061341847364	-17.7772021012524	-21.6013019915738	-15.6194965164203	-21.1632008603416	-21.7900290564921	-17.4207631198723	-21.9918394323261	-16.2095825159294	-21.9035811892151
ATAATATGTGGAGAAGAAAA	-18.9964088605805	-21.9445719523389	-18.4323638252155	-18.3699965629798	-18.6207236080085	-21.2712698066503	-21.4813801544958	-17.4940535609791	-23.0561291381856	-21.5810028467016	-17.2582066712928	-20.58455702331	-21.6013019915738	-21.6418643294487	-22.7481633610628	-17.7025662152418	-21.4207631198723	-21.9918394323261	-21.4190358815583	-23.4885436899362
GCAGCGACTAGCAAACAGCC	-22.8037637826381	-16.6966444388953	-21.0173263259367	-22.2768871585883	-23.3211633261496	-17.0233422932067	-16.7264926523324	-22.0176155170361	-23.0561291381856	-21.5810028467016	-21.5061341847364	-20.58455702331	-21.6013019915738	-13.7653473828837	-19.7481633610628	-21.7900290564921	-22.4207631198723	-21.9918394323261	-14.5242181182504	-17.9966905936066
CGCAGCGACTAGCAAACAGC	-15.3943728465004	-15.2031049659378	-15.5578947072994	-15.4439971444236	-15.3786488208103	-14.8450050519482	-15.0551153997937	-14.7322132981738	-15.5642760418559	-16.2956006278394	-14.3665828323376	-14.8031973097854	-15.9865921474585	-14.4226958089866	-18.0477236429217	-14.8831384608836	-15.3654806843711	-15.9694716192977	-14.7047903638922	-19.3186186884939
GCTAGTCGCTGCGTACGAAC	-15.1890539385229	-15.2166514977757	-15.235966612412	-14.9731064104112	-15.026542577258	-14.9137178020322	-15.1415301516112	-15.5581838983988	-14.5803957072192	-15.0574408906446	-15.7512466825729	-14.8841173051689	-15.0314463832428	-16.1183023733917	-13.9635285155053	-14.8952112931842	-15.0988350249849	-15.4372505806485	-14.9112412413596	-13.5711716104594
ACGAACTGGCTTGCTAAAGC	-15.3443321640008	-14.9001778329805	-15.4026164818215	-15.2656599031651	-15.2231312431891	-14.9674890584732	-15.3114551530535	-15.3737593272614	-15.2617132718354	-16.2590747518143	-15.6732441705716	-15.1582922686079	-16.2437499869557	-13.9414246113076	-13.9537474947127	-15.2354402048145	-15.5381200705104	-15.7064372134639	-14.0096449454206	-14.4117280928854
CGAACTGGCTTGCTAAAGCT	-17.9964088605805	-18.1372170302813	-18.4323638252155	-19.954959063701	-19.4142727305411	-18.949341711763	-18.6740252324382	-22.0176155170361	-23.0561291381856	-21.5810028467016	-21.5061341847364	-20.58455702331	-21.6013019915738	-21.6418643294487	-22.7481633610628	-21.7900290564921	-20.4207631198723	-21.9918394323261	-21.4190358815583	-23.4885436899362
AAAAATAATTTAATCGCAAA	-19.9964088605805	-21.9445719523389	-19.0173263259367	-18.6919246578672	-18.9288459033708	-21.2712698066503	-21.4813801544958	-22.0176155170361	-23.0561291381856	-17.1215712280643	-21.5061341847364	-20.58455702331	-16.7939470695162	-21.6418643294487	-22.7481633610628	-21.7900290564921	-22.4207631198723	-18.0849488367176	-21.4190358815583	-23.4885436899362
TTGCTGCTGTTATCTCGGTC	-17.8968731870296	-16.9001778329805	-17.6953982310493	-17.2768871585883	-17.3211633261496	-16.7477078505933	-17.6740252324382	-18.317175798895	-19.248774216128	-21.5810028467016	-19.9211716840152	-20.58455702331	-21.6013019915738	-20.6418643294487	-20.7481633610628	-17.3977116337133	-20.4207631198723	-19.9918394323261	-19.4190358815583	-21.4885436899362
GTTCTTTGCTGCTGTTATCT	-15.9211207332763	-14.6136550742243	-16.1104357303282	-16.106962157146	-16.3099360707263	-14.7955363756839	-14.8089548125243	-16.1349724676742	-16.8466757725566	-15.6741122510931	-15.5061341847364	-16.2626289284227	-15.5569078722153	-13.8409644295284	-17.0202429064996	-16.0621086019289	-16.0284456970935	-15.4372505806485	-13.3262787406385	-17.4885436899362
TAGACGGCGCAGTTTTTTGC	-13.751195731834	-13.1566693929475	-13.8880433089917	-13.6080021743221	-13.6311653547301	-13.0424511161544	-13.0890627317171	-14.2965163283289	-14.0117350188271	-14.034108386814	-14.0467025660991	-13.5401629039516	-13.676489487968	-13.0088691323058	-12.1025049286541	-13.8592917189292	-14.1493000919679	-14.026055147664	-13.2642177725062	-12.0967630839231
CGCAAAAAACTGCGCCGTCT	-18.9964088605805	-16.6591697334767	-18.2099714038791	-21.2768871585883	-18.8617317075123	-17.0233422932067	-17.2334526410523	-17.4326530163149	-23.0561291381856	-19.5810028467016	-17.5061341847364	-20.58455702331	-20.0163394908526	-21.6418643294487	-17.5782383596205	-17.7900290564921	-22.4207631198723	-19.6699113374388	-19.097107786671	-17.4885436899362
CTAGACGGCGCAGTTTTTTG	-17.8037637826381	-16.6591697334767	-19.0173263259367	-18.5764474404472	-18.073235812706	-16.8789523838716	-16.9578181984388	-17.2102605949785	-17.3556894200445	-17.6741122510931	-17.5061341847364	-20.58455702331	-18.1418703729365	-14.575775138991	-21.1632008603416	-17.8831384608836	-17.961331501235	-20.406876931605	-14.2692887620537	-18.4885436899362
AGCAAGGGTTGAGGCCTAGA	-22.8037637826381	-21.9445719523389	-21.0173263259367	-22.2768871585883	-23.3211633261496	-21.2712698066503	-21.4813801544958	-22.0176155170361	-23.0561291381856	-21.5810028467016	-21.5061341847364	-20.58455702331	-21.6013019915738	-21.6418643294487	-22.7481633610628	-21.7900290564921	-22.4207631198723	-21.9918394323261	-21.4190358815583	-23.4885436899362
AAACTTTATATCGCTCTTGT	-16.5749450921422	-15.2166514977757	-16.2624388237732	-16.3461498210254	-16.8293102298199	-15.5163823044868	-15.3316330349912	-15.4477599087051	-15.8862041367432	-16.7230218515741	-15.3563870652317	-16.1922396005313	-16.7939470695162	-15.1661308984823	-18.2246014050058	-15.075783538826	-15.8509075115413	-15.9043765910758	-15.0096449454206	-18.5816530943277
CCGTTAAATGTTAACTCCGC	-13.5299681834239	-12.9845700202708	-13.7981578054745	-13.817455539951	-13.7305762762345	-12.8918914395791	-12.9578181984388	-14.0176155170361	-14.1613113748776	-14.0811569596184	-13.6543851433203	-14.3177704826151	-13.8665923713479	-13.3064739747548	-13.1802072856473	-13.7732207688056	-14.2863367996513	-13.9918394323261	-12.959604262921	-12.988697802853
GCCGTTAAATGTTAACTCCG	-15.6540166631334	-14.5099437247022	-15.6597743213186	-16.106962157146	-15.6701116349707	-14.8962303753034	-14.550642816933	-15.6252980942573	-16.2879448134086	-17.2590747518143	-15.9515453330587	-16.4970941820597	-17.3533744781302	-14.4226958089866	-13.7481633610628	-15.9320480613645	-15.8509075115413	-16.3479832425514	-14.9271827852287	-14.0189018726967
TATCGCTCTTGTCGGTCCCG	-17.7163009413878	-18.1372170302813	-19.4323638252155	-18.6919246578672	-17.8293102298199	-18.6863073059292	-18.4813801544958	-16.9732213976776	-18.6638117154068	-21.5810028467016	-16.8622779949617	-17.2626289284227	-21.6013019915738	-21.6418643294487	-22.7481633610628	-16.7025662152418	-17.7203234017312	-21.9918394323261	-21.4190358815583	-23.4885436899362
CCCGCGGAGTTAACATTTAA	-17.9457827875105	-17.2441322341978	-17.3168866077956	-18.189424317338	-18.1512383247073	-17.4639148845927	-17.3114551530535	-17.5581838983988	-16.4122729484108	-17.5810028467016	-16.6987792626788	-16.2626289284227	-17.6944113959652	-14.9694389874772	-16.3387724249251	-16.7025662152418	-17.0632111152542	-19.6699113374388	-16.249110880116	-16.9186880816053
AGAAACTGTTGGAATTTTTC	-17.8968731870296	-14.6407912041618	-18.0173263259367	-18.4695322365307	-18.6773071363749	-14.7794167103206	-14.9735855142971	-22.0176155170361	-23.0561291381856	-21.5810028467016	-21.5061341847364	-20.58455702331	-21.6013019915738	-13.3289813741644	-16.2246014050058	-21.7900290564921	-22.4207631198723	-21.9918394323261	-13.7751796917836	-15.8519190693926
GTTCTCACTTTTTCACTTTT	-19.9964088605805	-21.9445719523389	-21.0173263259367	-19.954959063701	-19.7362008254284	-21.2712698066503	-21.4813801544958	-22.0176155170361	-23.0561291381856	-21.5810028467016	-21.5061341847364	-20.58455702331	-21.6013019915738	-21.6418643294487	-22.7481633610628	-21.7900290564921	-22.4207631198723	-21.9918394323261	-21.4190358815583	-23.4885436899362
AAAAAAAAGTTTGATATTAT	-14.1927389853308	-13.8308297862897	-13.5335105486724	-14.1579460858648	-14.2631716033904	-14.1627453498721	-13.9735855142971	-15.1974365546209	-14.047700516115	-14.0111472383707	-15.1138167619576	-14.1751660871723	-13.5844937038872	-12.670320775498	-16.9932758588993	-13.058710025467	-13.5350667465329	-13.6789564770418	-12.7047903638922	-15.9416492300486
ATAGGTATTATTGCTCAAAT	-22.8037637826381	-20.3596094516178	-21.0173263259367	-22.2768871585883	-23.3211633261496	-20.2712698066503	-21.4813801544958	-22.0176155170361	-23.0561291381856	-21.5810028467016	-21.5061341847364	-20.58455702331	-21.6013019915738	-21.6418643294487	-22.7481633610628	-21.7900290564921	-22.4207631198723	-21.9918394323261	-21.4190358815583	-23.4885436899362
GCTCCAAAAAACCCGTAAGT	-22.8037637826381	-21.9445719523389	-21.0173263259367	-22.2768871585883	-23.3211633261496	-21.2712698066503	-21.4813801544958	-22.0176155170361	-23.0561291381856	-21.5810028467016	-21.5061341847364	-20.58455702331	-21.6013019915738	-21.6418643294487	-22.7481633610628	-21.7900290564921	-22.4207631198723	-21.9918394323261	-21.4190358815583	-23.4885436899362
CGCTCCAAAAAACCCGTAAG	-22.8037637826381	-20.3596094516178	-21.0173263259367	-22.2768871585883	-23.3211633261496	-19.6863073059292	-18.6740252324382	-22.0176155170361	-23.0561291381856	-21.5810028467016	-21.5061341847364	-20.58455702331	-21.6013019915738	-21.6418643294487	-17.4627611422005	-21.7900290564921	-22.4207631198723	-21.9918394323261	-21.4190358815583	-19.0291120712989
TGGCCCACTTACGGGTTTTT	-16.8968731870296	-16.2721466103674	-18.0173263259367	-16.817455539951	-17.073235812706	-17.3643792110418	-16.6740252324382	-17.4940535609791	-18.8862041367432	-18.5810028467016	-16.9825722286794	-19.58455702331	-18.7939470695162	-20.0569018287276	-14.9866121286183	-17.089589338351	-18.3333002786219	-18.1844845102685	-21.4190358815583	-14.7538340697104
TCAAAATGATCAGAAGAGTA	-20.8037637826381	-21.9445719523389	-21.0173263259367	-20.2768871585883	-20.9992352312622	-21.2712698066503	-21.4813801544958	-20.4326530163149	-23.0561291381856	-19.9960403459805	-21.5061341847364	-20.58455702331	-21.6013019915738	-21.6418643294487	-22.7481633610628	-19.4681009616047	-22.4207631198723	-21.9918394323261	-21.4190358815583	-23.4885436899362
GCATCGTCATAAATGATAAT	-15.0964046505572	-14.8571091110886	-14.9298634846864	-15.1271400390836	-15.0684978936993	-14.6419131865707	-14.4590123414674	-16.2102605949785	-15.2682265787941	-14.951646226622	-15.7247744712117	-15.1922396005313	-15.0935073513751	-14.7592212800869	-14.5097586217377	-16.3305974378548	-14.7203234017312	-14.7250528916312	-14.8340733808372	-15.3800192331581
AATAGGTACGATATTGTTGT	-14.5323007547337	-14.569532520992	-14.2624388237732	-14.5557879698811	-14.4446463795846	-14.6419131865707	-14.527183844109	-14.4326530163149	-14.3626421806862	-14.2772220985245	-14.6234911353745	-14.3366295098664	-14.0390595673527	-14.4324109638198	-17.3906113564447	-14.5139046512179	-13.9903105682067	-14.3624828122465	-15.331573040308	-16.9649817338792
TATACCGTAAGGAATATAAA	-18.9964088605805	-21.9445719523389	-18.2099714038791	-18.954959063701	-19.1512383247073	-21.2712698066503	-21.4813801544958	-22.0176155170361	-23.0561291381856	-21.5810028467016	-21.5061341847364	-20.58455702331	-19.0163394908526	-21.6418643294487	-22.7481633610628	-21.7900290564921	-22.4207631198723	-20.9918394323261	-21.4190358815583	-23.4885436899362
TTAAGTTACGTTATACCGTA	-16.8264838591382	-19.6226438574515	-16.9298634846864	-16.7222983069107	-16.8617317075123	-18.2712698066503	-18.6740252324382	-17.6252980942573	-17.7707269193233	-16.4935400054513	-17.6987792626788	-17.58455702331	-16.8464144894103	-20.6418643294487	-20.7481633610628	-17.6201040550498	-18.0988350249849	-17.291399714185	-21.4190358815583	-23.4885436899362
GATGAAAAAGCAAACTCAAA	-19.103324064497	-21.9445719523389	-18.6953982310493	-18.817455539951	-18.8617317075123	-21.2712698066503	-20.4813801544958	-22.0176155170361	-16.2879448134086	-16.1886854239229	-21.5061341847364	-16.8841173051689	-16.4313769901314	-21.6418643294487	-21.7481633610628	-21.7900290564921	-17.5138725242637	-16.3479832425514	-19.8340733808372	-19.7881039717951
CGATGAAAAAGCAAACTCAA	-14.0998602091935	-13.990375641952	-14.1225085626288	-14.1947381172345	-14.0614200624588	-13.7714239195671	-13.7602809657887	-14.1167487090553	-14.030989575907	-13.7481128325369	-14.0142810884067	-14.3366295098664	-13.9288766496023	-14.1420184423655	-14.3135351334261	-13.8891622485114	-13.8060532757571	-13.6926314139388	-13.796984062102	-13.873833845821
CTTTGAGTTTGCTTTTTCAT	-15.69523932586	-17.3007157625642	-15.8078729603077	-15.7690925183896	-15.8054634878655	-17.6863073059292	-17.3939173132455	-18.1107249214276	-15.6131856423368	-15.241152843817	-16.5992435891279	-15.8296695211466	-15.0935073513751	-21.6418643294487	-15.4443826128857	-16.8831384608836	-16.1728356064287	-15.0970216690182	-21.4190358815583	-16.1939229410446
TTAGCCTTTTATATTCCTTA	-18.1599075928634	-20.9445719523389	-17.8474013244944	-18.0289596451447	-18.3211633261496	-21.2712698066503	-21.4813801544958	-17.6252980942573	-18.5325671821285	-21.5810028467016	-19.9211716840152	-17.4146320218677	-20.0163394908526	-21.6418643294487	-22.7481633610628	-21.7900290564921	-17.4207631198723	-20.406876931605	-21.4190358815583	-23.4885436899362
AGACAGCCGCCATTACTTGT	-16.5183615637759	-21.9445719523389	-16.6953982310493	-16.7533252025313	-16.7064534820344	-21.2712698066503	-21.4813801544958	-15.2494311922592	-18.5966975195483	-15.9662930025864	-14.9515453330587	-16.7772021012524	-16.2437499869557	-21.6418643294487	-22.7481633610628	-15.7239398660343	-16.6394034063476	-15.8219144308838	-21.4190358815583	-23.4885436899362
TTTATAGCGCCTACAAGTAA	-17.7163009413878	-21.9445719523389	-17.4323638252155	-17.954959063701	-17.5932428715864	-21.2712698066503	-21.4813801544958	-17.5581838983988	-18.6638117154068	-21.5810028467016	-17.2582066712928	-17.9995945225889	-20.0163394908526	-21.6418643294487	-22.7481633610628	-17.3977116337133	-17.4207631198723	-18.6699113374388	-21.4190358815583	-23.4885436899362
ATAGCGCCTACAAGTAATGG	-16.7813959696097	-16.3298621082237	-17.4323638252155	-16.8506224038862	-16.7362008254284	-16.6863073059292	-16.7264926523324	-16.2896950624729	-16.9686662969352	-16.6741122510931	-16.6481531896088	-16.1251254046727	-16.6013019915738	-19.0569018287276	-21.1632008603416	-16.2664671004351	-16.8358006191511	-16.9043765910758	-21.4190358815583	-21.9035811892151
CTTTTCTTAGAAAGAGACAA	-16.2802018265811	-17.4210099962819	-16.4937643698797	-16.4695322365307	-16.4507986065662	-17.5708300885092	-18.3114551530535	-15.9952477040076	-16.3282086836224	-15.3911782878216	-16.3768511677914	-15.4970941820597	-15.9865921474585	-21.6418643294487	-21.1632008603416	-16.089589338351	-15.961331501235	-15.291399714185	-21.4190358815583	-19.3186186884939
AAGCGCTGAAAATTTTCTAC	-13.69523932586	-13.6002760444231	-13.6774763230521	-13.6806974024439	-13.69180670607	-13.5847692794671	-13.6296311130798	-14.16586647562	-13.3837037962141	-13.6741122510931	-15.6732441705716	-13.7643780608948	-14.023873163538	-12.844202803595	-14.3774759542556	-14.1461728667174	-13.4011723915144	-13.8574131121052	-13.013894418422	-13.5967599867179
ATGAAAAAGTAGTAGAGATG	-14.5749450921422	-15.2863604695871	-14.6250089031579	-14.6402625380447	-14.7362008254284	-15.3170734962634	-15.1775994063187	-14.4784567059281	-14.149238542577	-15.241152843817	-15.6234911353745	-15.4146320218677	-16.8464144894103	-18.4719393280064	-19.9408084390052	-15.1318175737403	-15.8816043087642	-15.6699113374388	-17.959604262921	-19.1666155950489
GAGCTTGAGAGAAAGTTATG	-16.0488762804747	-15.715753261843	-15.9298634846864	-15.9193351539702	-15.9461238948027	-15.6565599625351	-15.2719267888669	-15.7322132981738	-15.3012416360221	-15.6502655091388	-16.184206089849	-14.5621892102816	-15.8464144894103	-15.7838833343212	-19.0477236429217	-15.9073860071303	-15.13536090101	-15.8625564153811	-15.5861458673936	-19.4010808486859
GCAATAATGAAGTAGCGAAA	-14.6693374624172	-15.049754189031	-14.5415928949703	-14.5903866314051	-14.6381687424679	-14.7634751664516	-14.404564557445	-14.2297129576447	-14.8418100173848	-14.3521841562058	-14.193251229452	-14.7772021012524	-14.9288766496023	-14.3380835812716	-14.089951878311	-14.227786632271	-14.3600671881847	-14.8938073493656	-13.5610548864308	-15.293786835514
ATTGAGCGTAATAGAAAGGA	-18.9964088605805	-15.4210099962819	-18.4323638252155	-18.954959063701	-19.7362008254284	-15.6274136168756	-15.6233991593683	-22.0176155170361	-23.0561291381856	-19.9960403459805	-19.5061341847364	-20.58455702331	-21.6013019915738	-16.4719393280064	-18.7481633610628	-20.7900290564921	-20.0988350249849	-21.9918394323261	-16.5121452859498	-19.9035811892151
TGGAATTGAGCGTAATAGAA	-22.8037637826381	-21.9445719523389	-21.0173263259367	-22.2768871585883	-23.3211633261496	-21.2712698066503	-21.4813801544958	-22.0176155170361	-23.0561291381856	-21.5810028467016	-21.5061341847364	-20.58455702331	-21.6013019915738	-21.6418643294487	-22.7481633610628	-21.7900290564921	-21.4207631198723	-21.9918394323261	-21.4190358815583	-23.4885436899362
ACATGTTTTTGTATATGTTT	-14.9211207332763	-15.2580714251557	-14.7135455777596	-14.6994583305526	-14.6103568924502	-15.5163823044868	-15.1594520596085	-14.4326530163149	-14.6854417313783	-14.5041872496508	-14.0967432485987	-14.4970941820597	-14.4720189746288	-17.9414246113076	-15.2167819005465	-14.048562070091	-14.9209172327891	-14.1909395324058	-17.959604262921	-15.126599916201
TTTATCTGATAAATTAGAAG	-22.8037637826381	-21.9445719523389	-21.0173263259367	-22.2768871585883	-23.3211633261496	-20.2712698066503	-21.4813801544958	-22.0176155170361	-22.0561291381856	-21.5810028467016	-21.5061341847364	-20.58455702331	-21.6013019915738	-21.6418643294487	-22.7481633610628	-21.7900290564921	-22.4207631198723	-21.9918394323261	-21.4190358815583	-23.4885436899362
GTACACGTTTTTGAATTTTT	-16.6338387811958	-17.2441322341978	-16.8474013244944	-16.4695322365307	-16.5529790013727	-17.0233422932067	-17.4813801544958	-18.1107249214276	-17.4711666374644	-17.3330753332581	-17.6987792626788	-15.7265760281825	-17.0163394908526	-20.6418643294487	-21.7481633610628	-18.3305974378548	-16.2113097542433	-16.8625564153811	-18.4190358815583	-21.4885436899362
TGACAATAGAGTAAGAATGA	-18.4818356877508	-17.4851403337016	-17.6953982310493	-17.954959063701	-17.9636113215315	-17.1838069654	-17.2334526410523	-20.4326530163149	-23.0561291381856	-17.5810028467016	-21.5061341847364	-20.58455702331	-18.0163394908526	-21.6418643294487	-21.1632008603416	-19.4681009616047	-20.8358006191511	-18.9918394323261	-21.4190358815583	-21.9035811892151
ATGACAATAGAGTAAGAATG	-17.8968731870296	-15.967292028839	-18.4323638252155	-19.106962157146	-18.9992352312622	-16.6863073059292	-16.2719267888669	-17.0634192066492	-17.6298643834835	-18.4110778452593	-17.184206089849	-17.7772021012524	-19.0163394908526	-17.3939368160051	-17.7037692417043	-18.205066555771	-17.8972011638153	-18.1844845102685	-16.4190358815583	-17.6305626948087
AACGTGTACAGAAACCTAGA	-19.9964088605805	-20.3596094516178	-21.0173263259367	-19.6919246578672	-21.3211633261496	-19.2712698066503	-18.4813801544958	-20.4326530163149	-23.0561291381856	-21.5810028467016	-19.9211716840152	-20.58455702331	-21.6013019915738	-21.6418643294487	-22.7481633610628	-20.205066555771	-22.4207631198723	-20.9918394323261	-21.4190358815583	-23.4885436899362
GTTATTATCTTTATCTTGAA	-22.8037637826381	-21.9445719523389	-21.0173263259367	-22.2768871585883	-23.3211633261496	-21.2712698066503	-21.4813801544958	-22.0176155170361	-23.0561291381856	-21.5810028467016	-21.5061341847364	-20.58455702331	-21.6013019915738	-21.6418643294487	-22.7481633610628	-21.7900290564921	-22.4207631198723	-21.9918394323261	-21.4190358815583	-23.4885436899362
AGAAATTAGACCAGACGCAG	-16.7813959696097	-18.1372170302813	-17.1104357303282	-16.6919246578672	-16.6487379841781	-18.4639148845927	-18.6740252324382	-19.2102605949785	-18.4122729484108	-16.773647924644	-17.5992435891279	-17.9995945225889	-18.1418703729365	-18.1824327108114	-20.7481633610628	-17.2664671004351	-20.8358006191511	-17.1844845102685	-17.331573040308	-20.9035811892151
AGAAATACAGATATATAACA	-16.377499027936	-16.5183071976368	-16.6250089031579	-16.4189061634608	-16.7976013700926	-16.0233422932067	-16.4369860351374	-16.2896950624729	-17.5015402865079	-16.5366087273432	-21.5061341847364	-19.58455702331	-20.6013019915738	-19.6418643294487	-19.4262352661754	-18.205066555771	-19.4207631198723	-18.291399714185	-21.4190358815583	-20.1666155950489
CAGCCGCACCCCAATGAGGA	-17.9457827875105	-16.1116819381742	-18.4323638252155	-17.817455539951	-18.0357611072873	-16.4639148845927	-16.527183844109	-17.1107249214276	-23.0561291381856	-18.4110778452593	-17.184206089849	-20.58455702331	-17.6944113959652	-21.6418643294487	-15.1334535169476	-17.0351415543286	-20.4207631198723	-17.1844845102685	-21.4190358815583	-15.9111148619005
GCAGCAGCCGCACCCCAATG	-16.2491749309605	-16.5522545295601	-16.4323638252155	-16.5764474404472	-16.4882733119848	-16.4132888115227	-16.527183844109	-15.4940535609791	-16.0337613251571	-15.7230218515741	-15.1138167619576	-15.4146320218677	-15.3918486259448	-15.3750777887538	-15.7939670506759	-15.8127491329922	-15.6263472535222	-15.565574677624	-14.4882985439955	-16.4010808486859
CATTGGGGTGCGGCTGCTGC	-14.241521358417	-14.0803858076846	-14.2229104595866	-14.1947381172345	-14.2178755177376	-14.0328650673252	-14.2817078096595	-14.2167156171158	-13.9063820186809	-13.0732082065029	-13.7579413351469	-13.6897392600021	-12.8836255685074	-12.7653473828837	-13.6266298437228	-13.995613190142	-14.121555101485	-13.4643624262657	-13.3966680685299	-13.4745232196213
ATGTATTTTCCTATTTAGGC	-13.5558362691945	-13.4933608405066	-13.5016264876527	-13.6080021743221	-13.7009435006421	-13.6346451861067	-13.7065930948947	-13.30336999937	-13.8987822028227	-14.250085968587	-13.2069261663491	-13.8163726985331	-13.9865921474585	-13.3154348423264	-15.9799790362859	-12.9073860071303	-13.4929851577899	-14.3053389051429	-12.9311958477353	-15.9493848788282
AGGAATGTATTTTCCTATTT	-18.103324064497	-17.6966444388953	-17.8474013244944	-17.5219996564249	-18.1512383247073	-17.949341711763	-17.6740252324382	-21.0176155170361	-23.0561291381856	-19.2590747518143	-19.9211716840152	-20.58455702331	-20.6013019915738	-21.6418643294487	-22.7481633610628	-21.7900290564921	-21.4207631198723	-20.9918394323261	-21.4190358815583	-23.4885436899362
CTGCAGGAACCTGCCTAAAT	-15.1964334688885	-15.0865909572113	-15.1346832765749	-15.3226908482015	-15.1765050833177	-14.7166809549727	-14.8231686717441	-15.2627280148726	-14.5286521321252	-14.8395358603005	-15.1485821801183	-14.3177704826151	-15.208984568795	-15.8605046159241	-14.1445370160766	-15.5805756908632	-14.6860534996464	-15.4372505806485	-15.9271827852287	-14.4857286743292
TTTTTTTTTTTTTTCACTAT	-19.6338387811958	-20.9445719523389	-21.0173263259367	-19.106962157146	-20.3211633261496	-21.2712698066503	-20.4813801544958	-16.8883325000911	-18.0561291381856	-15.9662930025864	-16.418671343486	-17.7772021012524	-16.6471056811869	-19.3199362345614	-21.1632008603416	-16.7900290564921	-17.5627821247447	-16.565574677624	-19.4190358815583	-20.9035811892151
GAAAATGAAAATGAAAAATT	-22.8037637826381	-18.2441322341978	-21.0173263259367	-22.2768871585883	-23.3211633261496	-19.2712698066503	-17.4813801544958	-22.0176155170361	-23.0561291381856	-21.5810028467016	-21.5061341847364	-20.58455702331	-21.6013019915738	-21.6418643294487	-22.7481633610628	-20.205066555771	-22.4207631198723	-21.9918394323261	-21.4190358815583	-22.4885436899362
AAAAGGTTGTTCATTTTTAA	-19.8037637826381	-21.9445719523389	-18.0173263259367	-18.954959063701	-19.1512383247073	-21.2712698066503	-21.4813801544958	-17.317175798895	-18.808201624742	-20.5810028467016	-17.2582066712928	-20.58455702331	-18.6013019915738	-21.6418643294487	-22.7481633610628	-17.9826741344345	-17.8358006191511	-20.9918394323261	-21.4190358815583	-23.4885436899362
TAAAAGGTTGTTCATTTTTA	-17.8495674722512	-17.0376813567304	-18.0173263259367	-17.7533252025313	-17.7976013700926	-16.5708300885092	-17.4813801544958	-19.2102605949785	-16.6131856423368	-17.8805631285605	-20.5061341847364	-16.9995945225889	-18.1418703729365	-15.9139438748855	-20.7481633610628	-18.4681009616047	-17.0284456970935	-17.9918394323261	-16.7185961634172	-19.5816530943277
ATTTAATGCCGGCTGGTAAA	-15.1599075928634	-14.0197594487331	-15.2894058713735	-15.3461498210254	-15.249700963593	-14.1419867897053	-14.3114551530535	-15.30336999937	-15.7523483900085	-14.4829707637411	-16.1485821801183	-15.9407008335353	-14.5244863945229	-13.3797694840786	-13.2364107072954	-15.6607460395471	-15.25083811843	-14.5572112046894	-13.7824112610147	-13.0717461623302
CCACGACATTTAATGCCGGC	-14.1067962564038	-13.4249356994957	-14.607935389799	-14.005424130684	-14.2100276559149	-13.5639106745694	-13.598737105134	-14.6252980942573	-14.2455575034444	-14.3911782878216	-14.6732441705716	-14.3177704826151	-14.3345154508789	-15.0125077093691	-14.1669627791378	-14.089589338351	-14.3386140785184	-13.8833149755479	-14.8644470298807	-14.051832147799
ACAAAAGTTAACAAATATGC	-16.3280303516717	-14.8892895168377	-16.2624388237732	-16.4439971444236	-16.4756732752052	-14.9858675877881	-15.3728556977177	-15.5257624207064	-15.8369606177234	-16.7230218515741	-15.0142810884067	-15.7265760281825	-16.2793738966864	-15.0872754777711	-15.4262352661754	-15.3305974378548	-15.7203234017312	-15.8420923128214	-15.6641483793949	-15.4941902530774
AGAATTCAAAGGAAAAAAAA	-21.218801281917	-15.9001778329805	-21.0173263259367	-19.106962157146	-19.9992352312622	-15.949341711763	-15.8666703103806	-22.0176155170361	-23.0561291381856	-21.5810028467016	-21.5061341847364	-20.58455702331	-21.6013019915738	-13.4819929926703	-21.1632008603416	-21.7900290564921	-22.4207631198723	-21.9918394323261	-13.5242181182504	-21.9035811892151
CTGTCCTTCAAGTTACTATT	-18.2802018265811	-21.9445719523389	-18.0173263259367	-18.5764474404472	-18.2767692067911	-21.2712698066503	-21.4813801544958	-16.8081621514071	-17.3556894200445	-17.4110778452593	-16.3362091832941	-17.2626289284227	-17.6944113959652	-21.6418643294487	-22.7481633610628	-16.7025662152418	-19.8358006191511	-16.8219144308838	-21.4190358815583	-23.4885436899362
TCTGTCCTTCAAGTTACTAT	-16.3608202867894	-17.0376813567304	-16.373470136162	-16.2996072350884	-16.2443477290987	-16.8789523838716	-16.3520971375509	-16.5581838983988	-18.9686662969352	-14.3911782878216	-16.8622779949617	-17.2626289284227	-14.6587874862345	-20.6418643294487	-18.1043071712881	-16.8358327461052	-16.9944983651702	-15.0493249269869	-21.4190358815583	-17.4224544994785
ATAGTAACTTGAAGGACAGA	-22.8037637826381	-21.9445719523389	-21.0173263259367	-22.2768871585883	-23.3211633261496	-21.2712698066503	-21.4813801544958	-22.0176155170361	-23.0561291381856	-21.5810028467016	-21.5061341847364	-20.58455702331	-21.6013019915738	-21.6418643294487	-22.7481633610628	-21.7900290564921	-22.4207631198723	-21.9918394323261	-21.4190358815583	-23.4885436899362
CTGGTTTACAAAGAATTCAA	-22.8037637826381	-21.9445719523389	-21.0173263259367	-22.2768871585883	-23.3211633261496	-21.2712698066503	-21.4813801544958	-22.0176155170361	-23.0561291381856	-21.5810028467016	-21.5061341847364	-20.58455702331	-21.6013019915738	-21.6418643294487	-22.7481633610628	-21.7900290564921	-22.4207631198723	-21.9918394323261	-21.4190358815583	-23.4885436899362
TGAGAGAGATGAGGAGGGAG	-14.9835848202229	-14.8892895168377	-15.184436311772	-14.8339436627396	-15.1462376436489	-14.7794167103206	-14.8666703103806	-15.6956874221487	-15.198148143058	-14.7230218515741	-15.8914243406212	-15.58455702331	-15.0935073513751	-16.24954690667	-14.7202573644929	-15.4501790536075	-16.1919444293764	-15.27759391466	-15.5363928321965	-15.0749157609121
TTGGCTGAGAGAGATGAGGA	-14.1707685854952	-14.3298621082237	-13.867579206432	-13.8975087915171	-13.9658122297248	-14.2712698066503	-14.252561464	-14.4630266653584	-15.0172101488933	-14.3330753332581	-15.1310947533895	-15.6303607129232	-14.8733815370106	-15.24954690667	-16.9668036475381	-14.3977116337133	-15.0370588273982	-14.4144106042904	-16.0267184587796	-16.8591870698566
TTTGGCTGAGAGAGATGAGG	-19.9964088605805	-16.2441322341978	-19.0173263259367	-19.6919246578672	-20.9992352312622	-16.4639148845927	-16.8964176537747	-20.0176155170361	-21.4711666374644	-19.2590747518143	-20.5061341847364	-20.58455702331	-21.6013019915738	-18.8345094073911	-18.6607005198124	-19.7900290564921	-20.4207631198723	-20.9918394323261	-19.4190358815583	-18.4010808486859
GGTTTTGGCTGAGAGAGATG	-15.1817119631817	-15.1501560859888	-15.2099714038791	-14.9822664096967	-15.2337004848992	-15.3886267572885	-14.8231686717441	-15.051831232374	-14.775358368055	-15.2590747518143	-15.3163096258564	-15.7265760281825	-15.0777400355167	-16.5974702100903	-14.4262352661754	-15.6815045997139	-14.7625516371205	-14.9694716192977	-15.9271827852287	-13.9205876145208
TTTTTATATATTCGCGGTTT	-14.44621177802	-14.8465398693784	-14.4781675148287	-14.6402625380447	-14.7704165407663	-15.0044832659554	-15.1063407231489	-14.9301526757857	-14.1522472924494	-16.089149750372	-14.7247744712117	-13.6072770998101	-15.535212801116	-17.8345094073911	-14.1519736049184	-15.36376430179	-13.936947342608	-15.4840447921274	-18.097107786671	-13.9148965024429
TGCTTGTTTTTATATATTCG	-14.1067962564038	-14.3007157625642	-14.0515420412746	-14.1683627018102	-14.1264064717273	-14.4257797557059	-14.5155958698338	-13.5137897790403	-13.849114818008	-13.9589510272453	-13.234671156832	-13.9552004032304	-13.9939716778241	-12.3939368160051	-12.8203853989804	-13.4546387017982	-13.8509075115413	-14.3552148117825	-12.6674918224692	-13.2537262588189
CTGAAAAGAGTGATAAAGGT	-18.7163009413878	-16.5870199477208	-20.0173263259367	-19.954959063701	-18.9992352312622	-17.1838069654	-16.6233991593683	-20.0176155170361	-22.0561291381856	-21.5810028467016	-21.5061341847364	-20.58455702331	-21.6013019915738	-18.1824327108114	-15.7147403595253	-20.7900290564921	-18.5138725242637	-21.9918394323261	-21.4190358815583	-15.2453697064633
TCTGAAAAGAGTGATAAAGG	-15.4287243512912	-15.0619289029771	-15.2894058713735	-15.0289596451447	-15.2126388693714	-14.949341711763	-15.3728556977177	-15.8883325000911	-16.9686662969352	-15.2590747518143	-18.5061341847364	-17.58455702331	-16.5138391503234	-14.7714996098653	-19.4262352661754	-15.7025662152418	-16.6928426653091	-15.1214747127427	-13.9112412413596	-18.7881039717951
TAATCTGAAAAGAGTGATAA	-17.3119106863084	-16.4210099962819	-16.6953982310493	-16.6044618166168	-17.0357611072873	-16.1419867897053	-16.1959779356336	-20.0176155170361	-17.5966975195483	-15.3715494810727	-19.5061341847364	-16.060995067253	-15.8199422780491	-17.3939368160051	-17.2887317424255	-17.2664671004351	-16.0632111152542	-15.0970216690182	-16.7751796917836	-17.7881039717951
TTTTCGGGCGTTTCTTTGTA	-19.6338387811958	-16.9445719523389	-19.4323638252155	-20.2768871585883	-20.7362008254284	-16.8789523838716	-16.8964176537747	-22.0176155170361	-23.0561291381856	-21.5810028467016	-21.5061341847364	-20.58455702331	-21.6013019915738	-21.6418643294487	-20.7481633610628	-20.7900290564921	-22.4207631198723	-21.9918394323261	-20.4190358815583	-22.4885436899362
GGAAACTCGCGCCACTTTTC	-15.8612492772989	-16.1372170302813	-15.6250089031579	-15.7690925183896	-15.8865350985129	-15.9858675877881	-15.9267913028182	-16.2896950624729	-15.9686662969352	-16.2590747518143	-16.1138167619576	-15.8296695211466	-15.9865921474585	-21.6418643294487	-16.8412727654543	-16.2354402048145	-15.5503984002889	-15.688058684149	-20.4190358815583	-18.203141471074
GGGAAACTCGCGCCACTTTT	-18.218801281917	-21.9445719523389	-17.1104357303282	-18.106962157146	-18.1117099605206	-21.2712698066503	-21.4813801544958	-18.4326530163149	-16.9063820186809	-17.9960403459805	-17.1138167619576	-15.8841173051689	-20.0163394908526	-21.6418643294487	-22.7481633610628	-18.6201040550498	-16.3122386630941	-18.8219144308838	-21.4190358815583	-23.4885436899362
TTTTTTTTTTTTTTCGCTTT	-19.218801281917	-20.3596094516178	-19.0173263259367	-18.954959063701	-19.4142727305411	-20.2712698066503	-20.4813801544958	-18.5581838983988	-19.149238542577	-19.2590747518143	-21.5061341847364	-18.9995945225889	-18.0163394908526	-18.6418643294487	-21.7481633610628	-19.205066555771	-20.8358006191511	-18.406876931605	-19.8340733808372	-18.8446875001615
TCCTTTTCCAGGGTTTTCCA	-22.8037637826381	-17.8571091110886	-21.0173263259367	-22.2768871585883	-23.3211633261496	-17.3643792110418	-19.1594520596085	-22.0176155170361	-23.0561291381856	-21.5810028467016	-21.5061341847364	-20.58455702331	-21.6013019915738	-21.6418643294487	-22.7481633610628	-21.7900290564921	-22.4207631198723	-21.9918394323261	-21.4190358815583	-23.4885436899362
GAAAATGACGTTTTGTGCCG	-14.4243854155669	-13.9962047207542	-14.509531685738	-14.2000715615375	-14.3183483105425	-13.958386851366	-13.9115245461649	-14.6512933027903	-14.8466757725566	-13.9227913639498	-14.3064618399	-14.2626289284227	-13.6069485547149	-13.8409644295284	-13.8382702772927	-14.2508702453841	-14.2408540298573	-14.2983524748268	-13.9760923857096	-13.8285477975063
TTTTCCAATATCCTTTTCCA	-15.584595262176	-15.9001778329805	-15.6953982310493	-15.2996072350884	-15.6276763686503	-16.2712698066503	-15.9895270581662	-16.4940535609791	-15.3079362885961	-15.4517198297567	-17.0467025660991	-15.2270050186919	-15.0314463832428	-14.2755421152029	-22.7481633610628	-17.3305974378548	-15.4549788352102	-15.4219838239952	-14.573545830614	-19.5816530943277
TTTTTCCAATATCCTTTTCC	-22.8037637826381	-20.9445719523389	-20.0173263259367	-22.2768871585883	-23.3211633261496	-21.2712698066503	-21.4813801544958	-21.0176155170361	-19.8862041367432	-20.5810028467016	-21.5061341847364	-20.58455702331	-21.6013019915738	-21.6418643294487	-22.7481633610628	-20.7900290564921	-20.8358006191511	-21.9918394323261	-21.4190358815583	-23.4885436899362
TTTTGTGCCGTGGAAAACCC	-16.9708737684734	-21.9445719523389	-16.9298634846864	-17.2324930392299	-17.6773071363749	-21.2712698066503	-21.4813801544958	-16.8476905155938	-19.3556894200445	-18.5810028467016	-19.184206089849	-18.9995945225889	-18.2793738966864	-21.6418643294487	-22.7481633610628	-17.205066555771	-19.6134081978147	-18.8219144308838	-21.4190358815583	-23.4885436899362
AAAGAAGATGTCCAAAATGA	-20.4818356877508	-21.9445719523389	-18.4323638252155	-18.817455539951	-18.9288459033708	-20.2712698066503	-21.4813801544958	-22.0176155170361	-22.0561291381856	-17.773647924644	-21.5061341847364	-20.58455702331	-16.9008622734327	-21.6418643294487	-22.7481633610628	-21.7900290564921	-20.4207631198723	-17.9918394323261	-21.4190358815583	-23.4885436899362
TTTTGGACATCTTCTTTACA	-16.8730264450752	-16.6966444388953	-17.8474013244944	-16.954959063701	-17.2126388693714	-16.5708300885092	-16.2334526410523	-17.7696880035925	-16.0561291381856	-17.9960403459805	-17.9211716840152	-15.4552740063651	-18.4313769901314	-21.6418643294487	-21.7481633610628	-17.6201040550498	-15.9778196240235	-19.6699113374388	-21.4190358815583	-20.0291120712989
TTCGAGCCGACCTCCTTCTC	-16.7163009413878	-15.4054131412309	-16.5578947072994	-16.5764474404472	-16.6487379841781	-15.0814452477703	-15.9895270581662	-19.0176155170361	-15.6638117154068	-16.7230218515741	-17.8056944665953	-15.58455702331	-15.8733815370106	-14.3199362345614	-16.6396389042846	-17.0351415543286	-15.7769069300975	-16.4682774762691	-15.8043260374431	-18.3186186884939
TTACATGGACGAACCAGAGA	-20.4818356877508	-18.4851403337016	-21.0173263259367	-20.6919246578672	-21.7362008254284	-18.101344805208	-18.8964176537747	-22.0176155170361	-23.0561291381856	-21.5810028467016	-21.5061341847364	-20.58455702331	-21.6013019915738	-21.6418643294487	-22.7481633610628	-21.7900290564921	-22.4207631198723	-21.9918394323261	-21.4190358815583	-23.4885436899362
CATGGACGAACCAGAGAAGG	-15.0826645939309	-15.0020574469997	-15.0400464024368	-15.2768871585883	-15.0450389208753	-14.8618788705126	-14.9578181984388	-15.30336999937	-15.3079362885961	-15.1380593508529	-15.03040075377	-14.9698471791948	-14.768411977409	-15.4520397705687	-16.7257955480343	-15.5232425157972	-15.0898462417576	-15.0849488367176	-15.8644470298807	-16.004727912672
GACGAACCAGAGAAGGAGGT	-22.8037637826381	-21.9445719523389	-21.0173263259367	-22.2768871585883	-23.3211633261496	-21.2712698066503	-21.4813801544958	-22.0176155170361	-23.0561291381856	-21.5810028467016	-21.5061341847364	-20.58455702331	-21.6013019915738	-21.6418643294487	-22.7481633610628	-21.7900290564921	-22.4207631198723	-21.9918394323261	-21.4190358815583	-23.4885436899362
AAGAAATACTATAAGCATAG	-17.6744807656932	-15.0742072327555	-19.4323638252155	-18.189424317338	-18.9992352312622	-15.4639148845927	-15.4813801544958	-22.0176155170361	-23.0561291381856	-21.5810028467016	-21.5061341847364	-20.58455702331	-21.6013019915738	-19.6418643294487	-19.5782383596205	-21.7900290564921	-22.4207631198723	-20.406876931605	-19.097107786671	-19.3186186884939
CAAGAAATACTATAAGCATA	-17.44621177802	-15.3596094516177	-18.2099714038791	-17.6919246578672	-17.2987955131211	-15.3170734962634	-15.527183844109	-17.2627280148726	-17.5325671821285	-18.9960403459805	-19.9211716840152	-20.58455702331	-21.6013019915738	-21.6418643294487	-21.7481633610628	-19.205066555771	-21.4207631198723	-19.9918394323261	-19.4190358815583	-20.0291120712989
ACAAGAAATACTATAAGCAT	-22.8037637826381	-21.9445719523389	-21.0173263259367	-22.2768871585883	-23.3211633261496	-21.2712698066503	-21.4813801544958	-19.6956874221487	-21.4711666374644	-21.5810028467016	-21.5061341847364	-20.58455702331	-21.6013019915738	-21.6418643294487	-22.7481633610628	-21.7900290564921	-22.4207631198723	-21.9918394323261	-21.4190358815583	-23.4885436899362
TTTGGTATATTTGGTGTATT	-12.8336578920259	-13.4892447320343	-12.570243099727	-12.7850340622587	-12.8403731250538	-13.3947528600853	-13.4645718668093	-12.4803971164975	-12.610079731469	-12.6953064733622	-12.3949985145017	-12.5789324741161	-12.7371158469195	-12.5438322464882	-12.5820002784167	-12.0301408732703	-12.318787448923	-12.3771295882109	-12.4823979425558	-12.6723600085039
AATCAATGCTTTGGTATATT	-14.6900216165889	-16.6591697334767	-14.4627374742591	-14.7222983069107	-14.7362008254284	-16.5708300885092	-16.527183844109	-14.9090910602579	-14.3556894200445	-13.8128185219247	-14.9515453330587	-14.9121316813385	-14.768411977409	-19.6418643294487	-15.7939670506759	-14.8711658192175	-14.7554272026871	-14.3123593328207	-19.8340733808372	-14.4857286743292
AGTATACGCAATCAATGCTT	-17.0758433280749	-21.9445719523389	-17.0173263259367	-17.106962157146	-16.7212504839625	-21.2712698066503	-21.4813801544958	-17.7696880035925	-20.7342010432982	-18.4110778452593	-16.9825722286794	-18.58455702331	-20.0163394908526	-21.6418643294487	-22.7481633610628	-17.9826741344345	-18.1728356064287	-17.9918394323261	-21.4190358815583	-23.4885436899362
GCATATAACCAGGGAAAAGA	-22.8037637826381	-21.9445719523389	-21.0173263259367	-22.2768871585883	-23.3211633261496	-21.2712698066503	-21.4813801544958	-22.0176155170361	-23.0561291381856	-21.5810028467016	-21.5061341847364	-20.58455702331	-21.6013019915738	-21.6418643294487	-22.7481633610628	-21.7900290564921	-22.4207631198723	-21.9918394323261	-21.4190358815583	-23.4885436899362
AGAAAAAACGCATATAACCA	-14.4243854155669	-14.5351810162012	-14.5910615712346	-14.3580239213137	-14.323983845212	-14.4768539403002	-14.5155958698338	-14.9407999199853	-14.8862041367432	-14.6741122510931	-14.660644133792	-15.58455702331	-14.4313769901314	-13.2975684215329	-14.9866121286183	-14.4591121783775	-15.1728356064287	-14.9806121769029	-13.4823979425558	-14.760623235373
GAGAAAAAACGCATATAACC	-21.218801281917	-17.9445719523389	-19.0173263259367	-21.2768871585883	-23.3211633261496	-18.4639148845927	-18.6740252324382	-19.2102605949785	-19.7342010432982	-19.9960403459805	-20.5061341847364	-20.58455702331	-21.6013019915738	-21.6418643294487	-22.7481633610628	-19.7900290564921	-21.4207631198723	-21.9918394323261	-21.4190358815583	-22.4885436899362
CCGAGCGACAAAACGATTTG	-22.8037637826381	-21.9445719523389	-21.0173263259367	-22.2768871585883	-23.3211633261496	-19.2712698066503	-20.4813801544958	-22.0176155170361	-23.0561291381856	-21.5810028467016	-21.5061341847364	-20.58455702331	-21.6013019915738	-21.6418643294487	-22.7481633610628	-21.7900290564921	-22.4207631198723	-21.9918394323261	-21.4190358815583	-23.4885436899362
CCCGAGCGACAAAACGATTT	-22.8037637826381	-21.9445719523389	-21.0173263259367	-22.2768871585883	-23.3211633261496	-21.2712698066503	-21.4813801544958	-22.0176155170361	-23.0561291381856	-21.5810028467016	-21.5061341847364	-20.58455702331	-21.6013019915738	-21.6418643294487	-22.7481633610628	-21.7900290564921	-22.4207631198723	-21.9918394323261	-21.4190358815583	-23.4885436899362
ACCCGAGCGACAAAACGATT	-20.4818356877508	-21.9445719523389	-20.0173263259367	-19.954959063701	-21.3211633261496	-21.2712698066503	-21.4813801544958	-22.0176155170361	-23.0561291381856	-21.5810028467016	-21.5061341847364	-20.58455702331	-21.6013019915738	-21.6418643294487	-22.7481633610628	-20.205066555771	-22.4207631198723	-19.406876931605	-21.4190358815583	-23.4885436899362
GTCATGGTTAGATTCTTACT	-16.4818356877508	-15.2441322341978	-16.1104357303282	-16.3699965629798	-16.463182331022	-15.4383797924856	-15.4813801544958	-16.6956874221487	-17.9268461212406	-16.1215712280643	-17.1138167619576	-18.2626289284227	-16.9008622734327	-19.3199362345614	-15.7257955480343	-16.1753192123769	-17.8358006191511	-16.291399714185	-21.4190358815583	-16.3592606729913
GCTGAGCAAGAAATGGCAAT	-17.6338387811958	-17.0376813567304	-18.6953982310493	-18.817455539951	-18.073235812706	-17.5708300885092	-17.3114551530535	-19.6956874221487	-18.808201624742	-16.5366087273432	-21.5061341847364	-18.2626289284227	-16.6471056811869	-17.3939368160051	-19.7481633610628	-19.7900290564921	-19.6134081978147	-16.8219144308838	-17.959604262921	-23.4885436899362
GGTTATGGCTGAGCAAGAAA	-22.8037637826381	-21.9445719523389	-21.0173263259367	-22.2768871585883	-23.3211633261496	-21.2712698066503	-21.4813801544958	-22.0176155170361	-23.0561291381856	-21.5810028467016	-21.5061341847364	-20.58455702331	-21.6013019915738	-21.6418643294487	-22.7481633610628	-21.7900290564921	-22.4207631198723	-21.9918394323261	-21.4190358815583	-23.4885436899362
TGGATCACTATTCACGGTTA	-15.1744071625585	-15.3298621082237	-15.7693988124931	-15.2882024718162	-15.3963508225438	-15.6863073059292	-15.5744895588873	-15.4326530163149	-14.9320078263564	-17.0574408906446	-14.9983395445377	-14.7772021012524	-16.0777400355167	-15.4520397705687	-17.1043071712881	-15.4149896251452	-14.8585206956512	-16.9474453129677	-14.9927711268562	-16.8446875001615
AGCGTTTGGATCACTATTCA	-15.2959691424394	-14.4769664022559	-14.7885076354408	-15.1271400390836	-15.0543767854547	-14.8450050519482	-15.0719892183581	-14.9407999199853	-16.8663045793055	-14.9371466569269	-14.8337088427649	-16.3366295098664	-14.6944113959652	-13.232473393311	-18.355845938284	-15.1318175737403	-16.2113097542433	-14.9694716192977	-13.9352201042941	-17.9649817338792
CATCACCCGGCATTAGCGTT	-17.8495674722512	-21.9445719523389	-17.4323638252155	-17.6919246578672	-17.6773071363749	-21.2712698066503	-21.4813801544958	-22.0176155170361	-23.0561291381856	-18.9960403459805	-21.5061341847364	-20.58455702331	-18.1418703729365	-21.6418643294487	-22.7481633610628	-19.7900290564921	-22.4207631198723	-18.5324078136888	-21.4190358815583	-23.4885436899362
CTGAAAATGATGAACCTTGA	-16.218801281917	-15.1501560859888	-17.0173263259367	-16.5219996564249	-16.2877403246121	-15.3170734962634	-14.9895270581662	-17.9301526757857	-17.6638117154068	-16.8805631285605	-16.9825722286794	-17.4146320218677	-16.8464144894103	-17.8345094073911	-14.7594786742906	-17.2664671004351	-17.7769069300975	-17.3479832425514	-16.2095825159294	-14.0580911382707
TATTCTTGATATTACGCAAT	-22.8037637826381	-17.7746469508966	-21.0173263259367	-22.2768871585883	-23.3211633261496	-17.949341711763	-18.1594520596085	-22.0176155170361	-23.0561291381856	-21.5810028467016	-21.5061341847364	-20.58455702331	-21.6013019915738	-16.998008139674	-22.7481633610628	-21.7900290564921	-22.4207631198723	-21.9918394323261	-18.249110880116	-22.4885436899362
ATTACGCAATAGGACACTTG	-15.6848227099146	-15.2166514977757	-15.1346832765749	-15.6919246578672	-15.5932428715864	-15.5163823044868	-15.1594520596085	-14.5418820860697	-16.4414192940703	-16.3330753332581	-14.6113164214284	-16.1922396005313	-16.4720189746288	-19.6418643294487	-20.7481633610628	-14.8127491329922	-15.4320784331001	-16.9918394323261	-20.4190358815583	-18.9649817338792
CACTTGTGGAAAACTTTTTG	-22.8037637826381	-21.9445719523389	-21.0173263259367	-22.2768871585883	-23.3211633261496	-21.2712698066503	-21.4813801544958	-22.0176155170361	-23.0561291381856	-21.5810028467016	-21.5061341847364	-20.58455702331	-21.6013019915738	-21.6418643294487	-22.7481633610628	-21.7900290564921	-22.4207631198723	-21.9918394323261	-21.4190358815583	-23.4885436899362
TTGTTCTCGAATTTCAGCGC	-16.0355794578612	-14.8360474955607	-16.0631300155498	-16.5219996564249	-16.6773071363749	-15.1627453498721	-15.1415301516112	-16.1596345219085	-17.0788492146856	-16.9371466569269	-17.1138167619576	-16.2626289284227	-16.6944113959652	-13.7838833343212	-15.5289948406006	-16.205066555771	-16.9289100235426	-16.4682774762691	-13.9844076539216	-16.5227594052742
ATTGTTCTCGAATTTCAGCG	-22.8037637826381	-21.9445719523389	-21.0173263259367	-22.2768871585883	-23.3211633261496	-21.2712698066503	-21.4813801544958	-21.0176155170361	-21.0561291381856	-21.5810028467016	-20.5061341847364	-20.58455702331	-21.6013019915738	-21.6418643294487	-22.7481633610628	-19.7900290564921	-22.4207631198723	-21.9918394323261	-21.4190358815583	-23.4885436899362
TCAGGCCAAAATTAAAAGTA	-18.6338387811958	-15.1632122388142	-20.0173263259367	-18.4695322365307	-19.073235812706	-15.8450050519482	-15.6484901403311	-22.0176155170361	-23.0561291381856	-21.5810028467016	-21.5061341847364	-20.58455702331	-21.6013019915738	-18.1824327108114	-19.5782383596205	-21.7900290564921	-20.4207631198723	-21.9918394323261	-17.6116809595007	-19.9035811892151
GATAACCTTACTTTTAATTT	-22.8037637826381	-21.9445719523389	-21.0173263259367	-22.2768871585883	-23.3211633261496	-21.2712698066503	-21.4813801544958	-22.0176155170361	-23.0561291381856	-21.5810028467016	-21.5061341847364	-20.58455702331	-21.6013019915738	-21.6418643294487	-22.7481633610628	-21.7900290564921	-22.4207631198723	-21.9918394323261	-21.4190358815583	-23.4885436899362
GGAAAAGTTTCACAAGAATC	-22.8037637826381	-21.9445719523389	-21.0173263259367	-22.2768871585883	-23.3211633261496	-21.2712698066503	-21.4813801544958	-22.0176155170361	-23.0561291381856	-21.5810028467016	-21.5061341847364	-20.58455702331	-21.6013019915738	-21.6418643294487	-22.7481633610628	-21.7900290564921	-22.4207631198723	-21.9918394323261	-21.4190358815583	-23.4885436899362
TTTCGGCGATTTCGGCATCG	-16.9964088605805	-15.9445719523389	-17.5578947072994	-17.1476041416434	-16.8948985714475	-16.8789523838716	-16.6233991593683	-16.2362558035114	-16.3282086836224	-17.6741122510931	-16.5992435891279	-16.3366295098664	-16.7939470695162	-14.0796219052277	-16.0477236429217	-16.9320480613645	-16.2710160003676	-18.1844845102685	-14.3529466911006	-15.9111148619005
ACGAGCCATTTCGGCGATTT	-16.9708737684734	-16.5522545295601	-16.7693988124931	-16.5219996564249	-16.5662758239861	-16.5708300885092	-16.7809404363548	-16.0634192066492	-16.7342010432982	-15.8805631285605	-15.9211716840152	-16.1251254046727	-16.1094488952441	-14.6531796426766	-22.7481633610628	-15.9073860071303	-16.1539765791774	-16.0611020947632	-14.5861458673936	-23.4885436899362
AAAGGCTAAACGAGCCATTT	-22.8037637826381	-20.9445719523389	-21.0173263259367	-22.2768871585883	-23.3211633261496	-19.6863073059292	-19.8964176537747	-22.0176155170361	-23.0561291381856	-21.5810028467016	-21.5061341847364	-20.58455702331	-21.6013019915738	-20.6418643294487	-20.1632008603416	-21.7900290564921	-22.4207631198723	-21.9918394323261	-19.4190358815583	-20.0291120712989
TGGGGGCCTGGGTTCATTGG	-15.062296796237	-14.5608676598649	-14.9512371354789	-15.0194993158957	-14.8293102298199	-14.3764520433424	-14.7131958297189	-15.417702674849	-16.5169703270775	-15.3142163060067	-14.8479227019846	-15.6776664277015	-15.5569078722153	-14.5865818939475	-16.8174260234999	-15.2981759601624	-15.9289100235426	-15.5161060013597	-14.3966680685299	-17.7881039717951
TTATGGGGGCCTGGGTTCAT	-15.9333990630547	-16.3596094516178	-15.9729322065782	-15.8011537276219	-15.9636113215315	-16.1419867897053	-16.6233991593683	-16.7322132981738	-17.6638117154068	-15.6983597973398	-16.1485821801183	-16.9995945225889	-15.4720189746288	-20.6418643294487	-21.7481633610628	-16.3305974378548	-16.7769069300975	-15.4999863359964	-19.097107786671	-19.7881039717951
CCTGGGTTCATTGGTGGACT	-13.3019265977358	-13.677785411644	-13.3879697058571	-13.192078770784	-13.3438834026497	-13.4833672472589	-13.5865623911879	-13.0460719630853	-13.3643856190143	-13.241152843817	-13.0798694300343	-13.5621892102816	-13.4065451371515	-13.1301116756814	-13.6292222883393	-12.8681881194176	-13.437769545178	-13.3734539300675	-13.4417559580584	-14.311124151947
GTGGGTTGTTATGGGGGCCT	-13.8700731276859	-14.0376813567304	-13.8574549891583	-13.8975087915171	-13.8865350985129	-14.4510908442351	-14.0467519268591	-13.8883325000911	-14.0199555256321	-14.2590747518143	-13.8914243406212	-13.6538196857471	-13.7875208003567	-13.7289749932188	-14.1821093228917	-13.8592917189292	-13.5878731057075	-14.2707402436189	-13.1854162047986	-14.9767910361689
AGTGGGTTGTTATGGGGGCC	-13.2920111288707	-13.5309440233147	-13.4174134837496	-13.319785117026	-13.3874726711973	-13.820058694818	-13.6171940098416	-13.7229947681445	-13.5345286984618	-13.6983597973398	-13.4508517492352	-13.4970941820597	-13.3158997727115	-13.2409848931665	-13.7453483454557	-13.436882230994	-13.3044191586348	-13.3123593328207	-12.9844076539216	-13.8482987537139
CCTAGTCCACCAATGAACCC	-19.9964088605805	-16.2721466103674	-18.6953982310493	-19.6919246578672	-19.9992352312622	-16.0618164410214	-16.6233991593683	-22.0176155170361	-23.0561291381856	-21.5810028467016	-21.5061341847364	-20.58455702331	-19.2793738966864	-20.6418643294487	-21.1632008603416	-21.7900290564921	-22.4207631198723	-20.9918394323261	-21.4190358815583	-21.9035811892151
GCACGTTTCAAGTCAAAACG	-13.7786242203596	-13.3261864500803	-13.4859448654204	-13.7850340622587	-13.6224586593792	-12.9998067787459	-13.1594520596085	-13.451561478865	-13.5483344979869	-14.1547380919995	-13.6543851433203	-13.3848846784737	-14.0314463832428	-13.3986903459758	-14.2324635227787	-13.36376430179	-13.3122386630941	-13.6926314139388	-13.2341605386501	-13.3236367632606
TCAATTGTAAAGTCTCTTTT	-19.9964088605805	-16.6226438574515	-20.0173263259367	-20.6919246578672	-20.3211633261496	-17.0233422932067	-17.3939173132455	-22.0176155170361	-23.0561291381856	-21.5810028467016	-21.5061341847364	-20.58455702331	-21.6013019915738	-20.0569018287276	-21.1632008603416	-20.205066555771	-22.4207631198723	-21.9918394323261	-21.4190358815583	-22.4885436899362
ATACGTTTTAATTGCTTGCT	-14.2684884060173	-14.4607561750746	-14.4026164818215	-14.1735993501763	-14.271314776699	-14.2268756872919	-14.1504632763812	-14.6082245808984	-14.7387165244207	-14.1215712280643	-14.7117183183863	-14.1582922686079	-14.5789341785453	-13.4819929926703	-14.2403687208641	-14.6101199664772	-14.3763690005138	-14.1400903909101	-13.5181690735776	-14.5343473795494
TATACGTTTTAATTGCTTGC	-18.9964088605805	-21.9445719523389	-18.2099714038791	-18.4695322365307	-18.0357611072873	-21.2712698066503	-21.4813801544958	-17.4940535609791	-15.6985771335675	-17.5810028467016	-17.9211716840152	-16.1922396005313	-17.5138391503234	-21.6418643294487	-21.7481633610628	-16.9320480613645	-15.961331501235	-16.5995220095474	-21.4190358815583	-21.9035811892151
CACATATCTTCTCAAATTTT	-16.8730264450752	-16.5522545295601	-17.8474013244944	-16.817455539951	-17.0543767854547	-16.7477078505933	-16.7264926523324	-16.1349724676742	-15.3418836205194	-17.2590747518143	-15.5061341847364	-15.0927039269804	-15.9288766496023	-16.3199362345614	-15.5583388021828	-16.3305974378548	-14.961331501235	-16.2639189777629	-15.8340733808372	-19.2406161764927
AATTTGAGAAGATATGTGAC	-22.8037637826381	-21.9445719523389	-21.0173263259367	-22.2768871585883	-23.3211633261496	-20.2712698066503	-21.4813801544958	-22.0176155170361	-23.0561291381856	-21.5810028467016	-21.5061341847364	-20.58455702331	-21.6013019915738	-20.0569018287276	-21.1632008603416	-20.7900290564921	-22.4207631198723	-21.9918394323261	-19.8340733808372	-21.1666155950489
CCCGCGTGAAGTCACTAGAA	-22.8037637826381	-21.9445719523389	-21.0173263259367	-22.2768871585883	-23.3211633261496	-21.2712698066503	-21.4813801544958	-22.0176155170361	-23.0561291381856	-21.5810028467016	-21.5061341847364	-20.58455702331	-21.6013019915738	-21.6418643294487	-22.7481633610628	-21.7900290564921	-22.4207631198723	-21.9918394323261	-21.4190358815583	-23.4885436899362
ACCGTTCTAGTGACTTCACG	-15.7057316996776	-15.6407912041618	-15.6597743213186	-15.954959063701	-15.7138330124	-15.8789523838716	-15.8964176537747	-16.8476905155938	-15.5562832511024	-16.5366087273432	-16.3768511677914	-15.4970941820597	-16.3158997727115	-21.6418643294487	-14.9279843986476	-17.205066555771	-14.8134328061227	-15.9043765910758	-20.4190358815583	-15.8090635904308
CCGTTCTAGTGACTTCACGC	-17.1599075928634	-16.013834614776	-18.4323638252155	-17.4695322365307	-17.7362008254284	-15.9137178020322	-16.3114551530535	-17.8476905155938	-18.1019328277987	-17.4110778452593	-17.2582066712928	-17.9995945225889	-16.5569078722153	-19.3199362345614	-21.7481633610628	-17.0351415543286	-19.0988350249849	-16.7823860666972	-21.4190358815583	-22.4885436899362
CGTTCTAGTGACTTCACGCG	-16.7593696632797	-18.2441322341978	-17.0173263259367	-16.7850340622587	-17.2126388693714	-18.101344805208	-19.1594520596085	-17.4940535609791	-16.4267725181059	-15.7481128325369	-17.6987792626788	-15.7772021012524	-15.0935073513751	-21.6418643294487	-22.7481633610628	-18.6201040550498	-17.13536090101	-16.406876931605	-21.4190358815583	-23.4885436899362
CTTATTTTGTAATTTACTAT	-22.8037637826381	-21.9445719523389	-21.0173263259367	-22.2768871585883	-23.3211633261496	-21.2712698066503	-21.4813801544958	-22.0176155170361	-23.0561291381856	-21.5810028467016	-21.5061341847364	-20.58455702331	-21.6013019915738	-21.6418643294487	-22.7481633610628	-21.7900290564921	-22.4207631198723	-21.9918394323261	-21.4190358815583	-23.4885436899362
CAATAGTAAATTACAAAATA	-22.8037637826381	-19.3596094516178	-21.0173263259367	-22.2768871585883	-23.3211633261496	-20.2712698066503	-19.8964176537747	-22.0176155170361	-23.0561291381856	-21.5810028467016	-21.5061341847364	-20.58455702331	-21.6013019915738	-21.6418643294487	-22.7481633610628	-21.7900290564921	-22.4207631198723	-21.9918394323261	-21.4190358815583	-20.4885436899362
TTTATTAAGAAGAGTCCGCC	-17.3119106863084	-21.9445719523389	-17.0173263259367	-17.0289596451447	-16.7362008254284	-21.2712698066503	-21.4813801544958	-18.2102605949785	-16.3282086836224	-16.8261153445382	-17.6987792626788	-15.8296695211466	-16.208984568795	-21.6418643294487	-22.7481633610628	-17.1461728667174	-16.3122386630941	-17.0849488367176	-21.4190358815583	-23.4885436899362
GATGATGAGTGTGATTTGGG	-17.6338387811958	-15.9222041393105	-17.5578947072994	-17.0289596451447	-17.2767692067911	-16.2712698066503	-15.8666703103806	-16.4029056729209	-14.9686662969352	-15.4724783899235	-16.5519378743495	-16.1922396005313	-16.6471056811869	-19.3199362345614	-18.2887317424255	-16.2664671004351	-16.0809131169876	-16.565574677624	-19.8340733808372	-17.873833845821
TGAGATGATGAGTGTGATTT	-13.0964046505572	-13.374716344008	-13.0984630886621	-13.0456659778771	-13.0276916773114	-13.407083661996	-13.0635276396099	-12.8352211636316	-13.3643856190143	-12.9773765017154	-12.9324869972431	-13.3177704826151	-12.8004020916535	-14.13406968925	-14.7594786742906	-12.9891291565718	-13.3928571233024	-12.7368108625074	-14.7466105395868	-14.3800192331581
ATGAGATGATGAGTGTGATT	-16.499983034461	-15.6407912041618	-16.373470136162	-16.5219996564249	-16.6487379841781	-15.7477078505933	-15.9895270581662	-14.6167360807539	-14.4787003101498	-14.7355127957573	-14.8914243406212	-14.6072770998101	-16.5138391503234	-19.3199362345614	-14.7708834375629	-14.6201040550498	-14.2309385609922	-14.7157150270519	-19.097107786671	-14.4010808486859
CATACGAAACTGTATCTTTT	-22.8037637826381	-17.4210099962819	-21.0173263259367	-22.2768871585883	-23.3211633261496	-17.949341711763	-17.3114551530535	-22.0176155170361	-23.0561291381856	-21.5810028467016	-21.5061341847364	-20.58455702331	-21.6013019915738	-21.6418643294487	-18.9408084390052	-21.7900290564921	-22.4207631198723	-20.9918394323261	-21.4190358815583	-17.4441495705778
ATACGAAACTGTATCTTTTT	-20.218801281917	-18.3596094516178	-19.4323638252155	-21.2768871585883	-20.9992352312622	-18.4639148845927	-18.3114551530535	-22.0176155170361	-23.0561291381856	-21.5810028467016	-20.5061341847364	-20.58455702331	-21.6013019915738	-21.6418643294487	-22.7481633610628	-21.7900290564921	-22.4207631198723	-21.9918394323261	-17.8340733808372	-23.4885436899362
GCTCAAATAGAAACTGTGGT	-16.3443321640008	-16.2441322341978	-15.9729322065782	-16.3461498210254	-16.5398036126249	-16.101344805208	-16.0551153997937	-15.9952477040076	-17.4711666374644	-16.1215712280643	-16.7512466825729	-16.2626289284227	-16.3533744781302	-20.0569018287276	-17.5387099954338	-15.8592917189292	-17.7769069300975	-16.7439119188825	-20.4190358815583	-15.9571622294199
GGCTCAAATAGAAACTGTGG	-22.8037637826381	-21.9445719523389	-21.0173263259367	-22.2768871585883	-23.3211633261496	-21.2712698066503	-21.4813801544958	-19.6956874221487	-22.0561291381856	-20.5810028467016	-21.5061341847364	-20.58455702331	-21.6013019915738	-21.6418643294487	-22.7481633610628	-20.205066555771	-21.4207631198723	-21.9918394323261	-21.4190358815583	-23.4885436899362
GAAGGCTCAAATAGAAACTG	-22.8037637826381	-21.9445719523389	-21.0173263259367	-22.2768871585883	-23.3211633261496	-21.2712698066503	-21.4813801544958	-22.0176155170361	-23.0561291381856	-21.5810028467016	-21.5061341847364	-20.58455702331	-21.6013019915738	-21.6418643294487	-22.7481633610628	-21.7900290564921	-22.4207631198723	-21.9918394323261	-21.4190358815583	-23.4885436899362
CCAAATCACGCGCGACGGGA	-14.9211207332763	-15.4688385213725	-15.1346832765749	-15.0007627533141	-14.7781315058943	-15.2268756872919	-15.3728556977177	-15.1721254660917	-14.5053823528023	-15.1886854239229	-15.1138167619576	-14.3751036576811	-16.208984568795	-15.7838833343212	-14.2724299300964	-15.1461728667174	-14.478248614533	-15.1338584371985	-16.7185961634172	-15.9035811892151
ATCTCCAAATCACGCGCGAC	-15.3443321640008	-14.9787876676768	-15.8880433089917	-15.7850340622587	-15.5596120937051	-15.2939898831504	-14.9578181984388	-15.5418820860697	-15.7987412954929	-16.1547380919995	-15.7512466825729	-15.1922396005313	-16.2437499869557	-17.8345094073911	-12.6175927982574	-16.3305974378548	-15.6525787950953	-16.2369519301626	-19.8340733808372	-12.799419285023
TATCTCCAAATCACGCGCGA	-17.9457827875105	-17.0376813567304	-17.5578947072994	-18.189424317338	-18.1117099605206	-16.7477078505933	-16.8964176537747	-18.317175798895	-16.808201624742	-19.5810028467016	-19.5061341847364	-16.8841173051689	-19.6013019915738	-20.6418643294487	-15.608612008664	-18.205066555771	-17.3763690005138	-21.9918394323261	-21.4190358815583	-17.6059006405744
ATAGAGTTCATTGAAAAGAA	-15.2491749309605	-15.3152153322593	-15.184436311772	-15.3942441092265	-15.4324200772513	-15.6565599625351	-15.3728556977177	-15.8678683975314	-16.6131856423368	-14.9662930025864	-15.7247744712117	-16.4970941820597	-14.4927775347956	-19.0569018287276	-14.1557063237947	-16.2354402048145	-16.1728356064287	-14.3845091185765	-20.4190358815583	-14.3086345999213
ATAGTTGAAGAAACGATAGA	-22.8037637826381	-21.9445719523389	-21.0173263259367	-22.2768871585883	-23.3211633261496	-21.2712698066503	-21.4813801544958	-22.0176155170361	-23.0561291381856	-21.5810028467016	-21.5061341847364	-20.58455702331	-21.6013019915738	-21.6418643294487	-22.7481633610628	-21.7900290564921	-22.4207631198723	-21.9918394323261	-21.4190358815583	-23.4885436899362
TTGAAGAAACGATAGAAGGA	-16.5558362691945	-16.3596094516178	-16.8474013244944	-16.3942441092265	-16.8454298951832	-16.5708300885092	-16.3114551530535	-16.1596345219085	-16.808201624742	-16.7230218515741	-15.9515453330587	-17.1251254046727	-16.6471056811869	-20.6418643294487	-22.7481633610628	-15.6002044976121	-17.5138725242637	-15.9918394323261	-20.4190358815583	-21.4885436899362
AACTTAAATAAATCATATAT	-17.8037637826381	-21.9445719523389	-17.3168866077956	-17.817455539951	-17.8948985714475	-21.2712698066503	-21.4813801544958	-21.0176155170361	-23.0561291381856	-17.4110778452593	-20.5061341847364	-18.9995945225889	-17.5138391503234	-21.6418643294487	-22.7481633610628	-19.7900290564921	-20.8358006191511	-17.7439119188825	-21.4190358815583	-23.4885436899362
CACTACTGACTAACTGACAG	-17.2491749309605	-16.73511858671	-18.4323638252155	-17.106962157146	-17.3669670157627	-16.5708300885092	-16.5744895588873	-16.2627280148726	-17.5966975195483	-16.0574408906446	-16.8622779949617	-16.2626289284227	-16.1750372368717	-20.6418643294487	-16.682074170605	-16.9320480613645	-17.7769069300975	-16.291399714185	-21.4190358815583	-16.9966905936066
CTCCTCGATCTGTTGGAGTT	-15.2646049715301	-16.8571091110886	-16.1593453308091	-16.0101006178934	-15.6845387056059	-16.5708300885092	-15.9578181984388	-17.1107249214276	-15.1432398019556	-15.3715494810727	-16.5061341847364	-15.8296695211466	-15.7939470695162	-19.6418643294487	-16.1482505188757	-16.5805756908632	-14.9778196240235	-15.197423565976	-18.4190358815583	-16.433261254435
GAGATTAATACTATTAGGAA	-13.6744807656932	-14.4367773121402	-13.7319241070744	-13.7572509057451	-13.81535177223	-14.1838069654	-14.3520971375509	-13.181565161978	-13.4195045176419	-13.8530823921384	-13.3412272580607	-13.5733297678868	-13.8939428594929	-16.1183023733917	-15.381841146817	-13.1246931393069	-13.4900257823094	-13.638692606828	-16.8954739255013	-15.5112637664363
TTTTAGAGATTAATACTATT	-20.8037637826381	-21.9445719523389	-19.4323638252155	-20.2768871585883	-20.513808404092	-21.2712698066503	-21.4813801544958	-22.0176155170361	-23.0561291381856	-21.5810028467016	-21.5061341847364	-20.58455702331	-21.6013019915738	-21.6418643294487	-22.7481633610628	-21.7900290564921	-22.4207631198723	-21.9918394323261	-21.4190358815583	-23.4885436899362
ATGAGCTCGTAAAGACTCTT	-22.8037637826381	-21.9445719523389	-21.0173263259367	-22.2768871585883	-23.3211633261496	-21.2712698066503	-21.4813801544958	-22.0176155170361	-23.0561291381856	-21.5810028467016	-21.5061341847364	-20.58455702331	-21.6013019915738	-21.6418643294487	-22.7481633610628	-21.7900290564921	-22.4207631198723	-21.9918394323261	-21.4190358815583	-23.4885436899362
GCCAATACTTTTTAGACTAA	-22.8037637826381	-21.9445719523389	-21.0173263259367	-22.2768871585883	-23.3211633261496	-21.2712698066503	-21.4813801544958	-22.0176155170361	-23.0561291381856	-21.5810028467016	-21.5061341847364	-20.58455702331	-21.6013019915738	-21.6418643294487	-22.7481633610628	-21.7900290564921	-22.4207631198723	-21.9918394323261	-21.4190358815583	-23.4885436899362
ACCTTTAGTCTAAAAAGTAT	-22.8037637826381	-21.9445719523389	-21.0173263259367	-22.2768871585883	-23.3211633261496	-21.2712698066503	-21.4813801544958	-22.0176155170361	-23.0561291381856	-21.5810028467016	-21.5061341847364	-20.58455702331	-21.6013019915738	-21.6418643294487	-22.7481633610628	-20.7900290564921	-22.4207631198723	-21.9918394323261	-21.4190358815583	-23.4885436899362
AAAGGTAGACGACTTACTAG	-13.9835848202229	-13.8204506405097	-13.7693988124931	-13.8011537276219	-13.8515215089101	-13.8789523838716	-13.9499986939795	-14.30336999937	-13.8201149462855	-14.4110778452593	-14.0385286346534	-13.6303607129232	-14.1255685606074	-14.2409848931665	-14.3093715084845	-13.8127491329922	-13.7377685361906	-13.8728983596026	-14.1711083681148	-13.9320376352643
TTAATGGTATATAAACCGTA	-15.69523932586	-16.3298621082237	-15.9729322065782	-15.5489667040251	-15.5463762665484	-15.9137178020322	-16.0890627317171	-15.4029056729209	-15.4050774470066	-16.9960403459805	-15.5288542612365	-15.8841173051689	-17.1418703729365	-15.7838833343212	-19.9408084390052	-15.8127491329922	-15.409535864449	-17.1338584371985	-15.7185961634172	-22.4885436899362
CTTAATGGTATATAAACCGT	-22.8037637826381	-16.990375641952	-21.0173263259367	-22.2768871585883	-23.3211633261496	-18.101344805208	-17.3939173132455	-18.5581838983988	-20.0561291381856	-19.9960403459805	-19.184206089849	-19.58455702331	-21.6013019915738	-16.3939368160051	-22.7481633610628	-20.205066555771	-20.4207631198723	-21.9918394323261	-15.8644470298807	-21.1666155950489
TAGCACAGAATTTGGCTTAA	-19.103324064497	-17.8571091110886	-18.0173263259367	-18.5764474404472	-18.8617317075123	-17.0233422932067	-17.1594520596085	-19.0176155170361	-20.248774216128	-18.4110778452593	-17.9211716840152	-18.9995945225889	-18.7939470695162	-20.6418643294487	-21.1632008603416	-19.205066555771	-19.4207631198723	-17.9043765910758	-21.4190358815583	-23.4885436899362
ATAGAAAGTAGCACAGAATT	-17.4114463598594	-16.6591697334767	-17.4323638252155	-17.4189061634608	-18.1117099605206	-16.6274136168756	-17.0890627317171	-18.8476905155938	-17.5642760418559	-18.4110778452593	-18.6987792626788	-17.7772021012524	-19.6013019915738	-21.6418643294487	-22.7481633610628	-19.7900290564921	-17.5138725242637	-17.7439119188825	-20.4190358815583	-20.3186186884939
AGGGTATTGAGAATTTCCAA	-14.815079095866	-14.4210099962819	-14.607935389799	-14.7770412715051	-14.8293102298199	-14.6713569644632	-14.5155958698338	-15.1227977537281	-14.7074009839545	-14.1133972966186	-15.1662841818518	-14.9121316813385	-13.7371158469195	-15.1500112331191	-13.6955953102586	-14.9571390423274	-14.7769069300975	-14.0670269287203	-14.7608243988065	-13.9571622294199
TCTATTGCTGATAATTCCAT	-16.7593696632797	-15.6407912041618	-17.8474013244944	-17.2324930392299	-17.1512383247073	-15.6274136168756	-16.0551153997937	-18.6956874221487	-16.3696286110023	-20.5810028467016	-18.6987792626788	-16.2626289284227	-19.6013019915738	-14.5125813125038	-16.1783077527318	-17.3977116337133	-16.13536090101	-19.9918394323261	-14.3000948088348	-15.2597249994404
AAGCAGCGAAAAACATCAGG	-19.8037637826381	-15.8784827618811	-21.0173263259367	-20.6919246578672	-20.513808404092	-16.0233422932067	-16.3939173132455	-17.9301526757857	-23.0561291381856	-19.9960403459805	-20.5061341847364	-20.58455702331	-21.6013019915738	-20.0569018287276	-14.4352804057784	-19.205066555771	-21.4207631198723	-21.9918394323261	-17.7185961634172	-14.5876768819555
CCAAAGCAGCGAAAAACATC	-22.8037637826381	-21.9445719523389	-21.0173263259367	-22.2768871585883	-23.3211633261496	-21.2712698066503	-21.4813801544958	-22.0176155170361	-23.0561291381856	-21.5810028467016	-21.5061341847364	-20.58455702331	-21.6013019915738	-21.6418643294487	-22.7481633610628	-21.7900290564921	-22.4207631198723	-21.9918394323261	-21.4190358815583	-23.4885436899362
CCTGATGTTTTTCGCTGCTT	-16.499983034461	-16.8571091110886	-17.1104357303282	-16.8845697358096	-16.7513077178186	-16.1838069654	-16.5744895588873	-19.0176155170361	-18.4711666374644	-17.9960403459805	-16.6987792626788	-17.7772021012524	-17.3533744781302	-21.6418643294487	-18.355845938284	-17.7900290564921	-18.4207631198723	-18.1844845102685	-21.4190358815583	-19.7881039717951
TTTAACCATTTATTTTTTCT	-17.5558362691945	-17.4851403337016	-17.6953982310493	-17.6919246578672	-17.8293102298199	-17.2712698066503	-17.0890627317171	-19.2102605949785	-18.9686662969352	-21.5810028467016	-18.3362091832941	-19.58455702331	-20.0163394908526	-17.9414246113076	-19.7481633610628	-17.5421015430485	-18.8358006191511	-18.9918394323261	-19.4190358815583	-21.9035811892151
AATTTCCAAGAAAAAATAAA	-20.8037637826381	-20.9445719523389	-20.0173263259367	-19.106962157146	-19.7362008254284	-19.6863073059292	-19.8964176537747	-22.0176155170361	-23.0561291381856	-20.5810028467016	-21.5061341847364	-20.58455702331	-21.6013019915738	-21.6418643294487	-22.7481633610628	-21.7900290564921	-20.0988350249849	-21.9918394323261	-21.4190358815583	-23.4885436899362
CGTTATTCCCGTATAGTTAT	-22.8037637826381	-21.9445719523389	-21.0173263259367	-22.2768871585883	-23.3211633261496	-21.2712698066503	-21.4813801544958	-22.0176155170361	-23.0561291381856	-21.5810028467016	-21.5061341847364	-20.58455702331	-21.6013019915738	-21.6418643294487	-22.7481633610628	-21.7900290564921	-22.4207631198723	-21.9918394323261	-21.4190358815583	-23.4885436899362
GATGAAAAAAGAGCGAGCAG	-22.8037637826381	-21.9445719523389	-21.0173263259367	-22.2768871585883	-23.3211633261496	-21.2712698066503	-21.4813801544958	-22.0176155170361	-23.0561291381856	-21.5810028467016	-21.5061341847364	-20.58455702331	-21.6013019915738	-21.6418643294487	-22.7481633610628	-21.7900290564921	-22.4207631198723	-21.9918394323261	-21.4190358815583	-23.4885436899362
ATGAAAAAAGAGCGAGCAGC	-22.8037637826381	-20.3596094516178	-21.0173263259367	-22.2768871585883	-23.3211633261496	-18.101344805208	-19.8964176537747	-22.0176155170361	-22.0561291381856	-21.5810028467016	-21.5061341847364	-20.58455702331	-21.6013019915738	-21.6418643294487	-22.7481633610628	-21.7900290564921	-22.4207631198723	-21.9918394323261	-21.4190358815583	-22.4885436899362
AAAAGAGCGAGCAGCGGGTA	-14.9211207332763	-15.9445719523389	-15.2894058713735	-15.0480684680924	-15.1918803092046	-15.4132888115227	-15.8964176537747	-15.417702674849	-14.6509876750492	-14.4414514943028	-15.5288542612365	-14.8296695211466	-14.6126173048016	-20.0569018287276	-19.4262352661754	-15.1176037145206	-14.8661742681946	-15.1589494181614	-20.4190358815583	-21.1666155950489
CAGTCATTCCAAACGGAATT	-13.0724447516131	-13.5565546669938	-13.1104357303282	-13.2324930392299	-13.1239466330395	-13.3464573030445	-13.4369860351374	-12.7555206716659	-13.1507421331674	-12.8161312559655	-12.88408236528	-12.9552004032304	-12.7340232518641	-13.476957402773	-13.6035051182309	-12.6301577197137	-12.961331501235	-12.5930957403879	-13.0483484747511	-14.3387965704316
ATTATACCAGTCATTCCAAA	-17.8968731870296	-15.6966444388953	-17.6953982310493	-17.5764474404472	-17.5662758239861	-16.1838069654	-16.0551153997937	-19.4326530163149	-19.5966975195483	-17.8805631285605	-18.6987792626788	-18.58455702331	-15.6944113959652	-20.6418643294487	-22.7481633610628	-18.205066555771	-19.8358006191511	-16.7439119188825	-18.4190358815583	-21.1666155950489
GGTAAGGACCGAATTCCGTT	-17.3119106863084	-17.3596094516178	-17.3168866077956	-17.2324930392299	-17.2550741356918	-17.811838188013	-17.6740252324382	-17.7696880035925	-16.0788492146856	-17.3330753332581	-18.3362091832941	-16.2626289284227	-16.3918486259448	-13.1783399561776	-21.7481633610628	-18.3305974378548	-16.2309385609923	-17.1338584371985	-13.147572853654	-22.4885436899362
TTTTCACTTTTCTTCTTTTT	-15.3525526708058	-15.8784827618811	-15.2099714038791	-14.8845697358096	-15.5202634262293	-15.811838188013	-15.7000204409712	-16.2362558035114	-14.7029823126875	-15.8805631285605	-15.7512466825729	-15.1251254046727	-15.1750372368717	-16.24954690667	-21.7481633610628	-16.5805756908632	-14.7203234017312	-15.2369519301626	-16.249110880116	-19.0962262671575
TTTTTCACTTTTCTTCTTTT	-15.7057316996776	-16.4210099962819	-16.1104357303282	-15.4824712922382	-15.6773071363749	-16.0233422932067	-16.2719267888669	-15.9090910602579	-16.6985771335675	-16.4110778452593	-14.9211716840152	-16.1922396005313	-17.3533744781302	-19.3199362345614	-15.9026733101184	-15.3305974378548	-16.2113097542433	-16.7064372134639	-19.8340733808372	-15.7137566303351
AAAATTTTTGCGATGAGCAT	-22.8037637826381	-21.9445719523389	-21.0173263259367	-22.2768871585883	-23.3211633261496	-20.2712698066503	-21.4813801544958	-22.0176155170361	-22.0561291381856	-21.5810028467016	-21.5061341847364	-20.58455702331	-21.6013019915738	-21.6418643294487	-22.7481633610628	-21.7900290564921	-21.4207631198723	-21.9918394323261	-21.4190358815583	-23.4885436899362
AAATTTTTGCGATGAGCATC	-20.4818356877508	-21.9445719523389	-21.0173263259367	-21.2768871585883	-21.3211633261496	-21.2712698066503	-21.4813801544958	-22.0176155170361	-18.4711666374644	-21.5810028467016	-21.5061341847364	-18.9995945225889	-21.6013019915738	-21.6418643294487	-22.7481633610628	-21.7900290564921	-18.6134081978147	-21.9918394323261	-21.4190358815583	-23.4885436899362
AAAAAAACGTGCTAAATGAC	-18.4818356877508	-17.7746469508966	-18.0173263259367	-18.4695322365307	-18.8617317075123	-16.7477078505933	-17.6740252324382	-17.8476905155938	-16.3012416360221	-19.9960403459805	-20.5061341847364	-17.9995945225889	-20.6013019915738	-21.6418643294487	-21.7481633610628	-17.9826741344345	-16.961331501235	-19.406876931605	-21.4190358815583	-21.9035811892151
TCTTCAAAGTTAACACTTAA	-17.9457827875105	-21.9445719523389	-17.4323638252155	-18.4695322365307	-17.7665744744719	-21.2712698066503	-21.4813801544958	-19.2102605949785	-20.248774216128	-15.4110778452593	-19.5061341847364	-20.58455702331	-16.8464144894103	-21.6418643294487	-22.7481633610628	-21.7900290564921	-21.4207631198723	-16.634287427708	-21.4190358815583	-23.4885436899362
ATAGCAATGGGTAGTTTGTC	-14.9835848202229	-16.0865909572113	-14.9729322065782	-14.9281590043572	-14.8213174390664	-16.0618164410214	-15.8964176537747	-15.4940535609791	-14.8177243988605	-16.2956006278394	-19.184206089849	-17.58455702331	-21.6013019915738	-19.6418643294487	-18.2246014050058	-18.3305974378548	-18.4207631198723	-19.6699113374388	-20.4190358815583	-20.1666155950489
CTGCGCAATGTGAGAAAAGC	-18.8968731870296	-15.7746469508966	-18.6953982310493	-20.2768871585883	-19.9992352312622	-16.2268756872919	-16.0890627317171	-22.0176155170361	-23.0561291381856	-21.5810028467016	-21.5061341847364	-20.58455702331	-21.6013019915738	-21.6418643294487	-22.7481633610628	-21.7900290564921	-22.4207631198723	-21.9918394323261	-20.4190358815583	-23.4885436899362
CTTTGTACTTACATAGCAAT	-17.8037637826381	-21.9445719523389	-17.5578947072994	-17.3226908482015	-17.3669670157627	-21.2712698066503	-21.4813801544958	-17.5581838983988	-15.0505045889917	-17.3330753332581	-20.5061341847364	-18.58455702331	-18.6013019915738	-21.6418643294487	-22.7481633610628	-20.205066555771	-18.0988350249849	-20.9918394323261	-21.4190358815583	-23.4885436899362
GCTTTGTACTTACATAGCAA	-18.3443321640008	-19.9445719523389	-18.2099714038791	-18.106962157146	-17.9992352312622	-19.2712698066503	-19.1594520596085	-18.317175798895	-18.149238542577	-20.5810028467016	-21.5061341847364	-20.58455702331	-21.6013019915738	-21.6418643294487	-21.1632008603416	-20.7900290564921	-19.25083811843	-21.9918394323261	-21.4190358815583	-20.4885436899362
AATTTACACGTCATTGCCTT	-17.103324064497	-21.9445719523389	-17.3168866077956	-16.9193351539702	-17.4142727305411	-21.2712698066503	-21.4813801544958	-15.6956874221487	-16.198148143058	-17.5810028467016	-16.418671343486	-15.6776664277015	-16.8464144894103	-21.6418643294487	-22.7481633610628	-15.8831384608836	-15.7203234017312	-16.9043765910758	-21.4190358815583	-23.4885436899362
CTGTCTGATCACATTTCCAA	-21.8037637826381	-21.9445719523389	-20.0173263259367	-21.2768871585883	-21.3211633261496	-21.2712698066503	-21.4813801544958	-22.0176155170361	-23.0561291381856	-21.5810028467016	-21.5061341847364	-20.58455702331	-21.6013019915738	-21.6418643294487	-22.7481633610628	-21.7900290564921	-22.4207631198723	-21.9918394323261	-21.4190358815583	-23.4885436899362
TTGATGAAAATTTTCTTTTT	-22.8037637826381	-21.9445719523389	-21.0173263259367	-22.2768871585883	-23.3211633261496	-21.2712698066503	-21.4813801544958	-22.0176155170361	-23.0561291381856	-21.5810028467016	-21.5061341847364	-20.58455702331	-21.6013019915738	-21.6418643294487	-22.7481633610628	-21.7900290564921	-22.4207631198723	-21.9918394323261	-21.4190358815583	-23.4885436899362
GTTATGCTTTTGTTCTCGCT	-16.9457827875105	-15.6047219494543	-16.6250089031579	-17.4189061634608	-17.2337004848992	-16.0233422932067	-15.7264926523324	-18.4326530163149	-19.8862041367432	-18.4110778452593	-18.6987792626788	-17.9995945225889	-18.2793738966864	-15.3750777887538	-16.0477236429217	-17.1461728667174	-18.8358006191511	-18.5324078136888	-15.7466105395868	-16.0456001940875
AAATTCTACGGATATTTTTA	-19.8037637826381	-18.7746469508966	-19.0173263259367	-22.2768871585883	-21.3211633261496	-17.6863073059292	-18.1594520596085	-19.0176155170361	-18.1019328277987	-21.5810028467016	-17.418671343486	-17.4146320218677	-21.6013019915738	-20.6418643294487	-22.7481633610628	-17.8831384608836	-19.8358006191511	-21.9918394323261	-21.4190358815583	-21.4885436899362
GAAATTCTACGGATATTTTT	-22.8037637826381	-21.9445719523389	-21.0173263259367	-22.2768871585883	-23.3211633261496	-21.2712698066503	-21.4813801544958	-22.0176155170361	-20.4711666374644	-21.5810028467016	-21.5061341847364	-20.58455702331	-21.6013019915738	-21.6418643294487	-22.7481633610628	-21.7900290564921	-22.4207631198723	-21.9918394323261	-21.4190358815583	-23.4885436899362
TTGTGTCATATGAAATTCTA	-22.8037637826381	-21.9445719523389	-21.0173263259367	-22.2768871585883	-23.3211633261496	-21.2712698066503	-21.4813801544958	-22.0176155170361	-23.0561291381856	-21.5810028467016	-21.5061341847364	-20.58455702331	-21.6013019915738	-21.6418643294487	-22.7481633610628	-21.7900290564921	-22.4207631198723	-21.9918394323261	-21.4190358815583	-23.4885436899362
TTGACGTTTACATCAAGGCC	-15.203850940451	-16.0619289029771	-15.2624388237732	-15.2882024718162	-15.1117099605206	-15.4132888115227	-15.4813801544958	-14.8577441802577	-17.3837037962141	-15.773647924644	-14.8622779949617	-16.060995067253	-16.5138391503234	-14.0569018287276	-15.8056488557235	-14.6101199664772	-16.5381200705104	-15.5488959364774	-14.4417559580584	-17.0622789352341
TCAAAATAGCCGCATCAACT	-22.8037637826381	-21.9445719523389	-21.0173263259367	-22.2768871585883	-23.3211633261496	-21.2712698066503	-21.4813801544958	-22.0176155170361	-23.0561291381856	-21.5810028467016	-21.5061341847364	-20.58455702331	-21.6013019915738	-21.6418643294487	-22.7481633610628	-21.7900290564921	-22.4207631198723	-21.9918394323261	-21.4190358815583	-23.4885436899362
AGGTGGTTGCCAAGTTGATG	-18.7163009413878	-16.6966444388953	-19.0173263259367	-18.5764474404472	-18.3211633261496	-17.101344805208	-17.2334526410523	-19.0176155170361	-19.8862041367432	-20.5810028467016	-18.0467025660991	-19.58455702331	-21.6013019915738	-20.0569018287276	-18.355845938284	-17.5421015430485	-21.4207631198723	-21.9918394323261	-21.4190358815583	-16.8591870698566
TTTGAAATTTTTCAATGTCT	-14.052219723549	-14.4447260652557	-14.4026164818215	-14.2161912269008	-14.3155387769557	-14.3405324690874	-14.4479571529584	-14.2494311922592	-15.119491199183	-13.8395358603005	-14.1138167619576	-14.5184678328523	-13.5789341785453	-17.1183023733917	-15.9537474947127	-13.9382800150761	-14.4607611878042	-13.3088448486444	-16.8954739255013	-15.5696804526616
ACTGGAATTGAGTCAGATCA	-16.062296796237	-16.73511858671	-16.6953982310493	-16.2768871585883	-16.073235812706	-16.0233422932067	-16.2334526410523	-16.1349724676742	-17.3012416360221	-18.5810028467016	-15.7247744712117	-17.1251254046727	-17.6013019915738	-20.6418643294487	-22.7481633610628	-15.7239398660343	-17.0284456970935	-18.291399714185	-20.4190358815583	-20.9035811892151
TACTGGAAACCCGTACAAAC	-22.8037637826381	-21.9445719523389	-21.0173263259367	-22.2768871585883	-23.3211633261496	-21.2712698066503	-21.4813801544958	-22.0176155170361	-23.0561291381856	-21.5810028467016	-21.5061341847364	-20.58455702331	-21.6013019915738	-21.6418643294487	-22.7481633610628	-21.7900290564921	-22.4207631198723	-21.9918394323261	-21.4190358815583	-23.4885436899362
TGACTCAATTCCAGTTTGTA	-18.1599075928634	-21.9445719523389	-17.8474013244944	-18.189424317338	-18.2337004848992	-20.2712698066503	-21.4813801544958	-15.8081621514071	-20.4711666374644	-19.5810028467016	-15.7512466825729	-19.58455702331	-17.6013019915738	-21.6418643294487	-22.7481633610628	-15.6607460395471	-20.8358006191511	-19.6699113374388	-21.4190358815583	-23.4885436899362
ATATACTTTTTTCCACAAGT	-13.2019929942304	-13.2721466103674	-13.1971473635215	-13.237968169296	-13.3381697514553	-13.3405324690874	-13.3780923460838	-13.2102605949785	-13.2455575034444	-13.5586350336732	-13.1485821801183	-13.0299681716324	-13.3628972522487	-15.232473393311	-13.6660143197089	-13.0930615302578	-13.1752104136166	-13.7064372134639	-15.9271827852287	-13.5474960835957
TCTTTTCACTGGCCTACTTG	-16.44621177802	-17.1372170302813	-16.4323638252155	-16.2545193455599	-15.9202838898674	-17.3643792110418	-16.6740252324382	-16.6252980942573	-16.1857644186022	-16.4110778452593	-16.1485821801183	-16.58455702331	-16.7939470695162	-20.6418643294487	-17.7037692417043	-15.9073860071303	-16.4434831963723	-16.3194140903546	-19.8340733808372	-21.9035811892151
GCAATTCGTTTTCTATTGCT	-22.8037637826381	-21.9445719523389	-21.0173263259367	-22.2768871585883	-23.3211633261496	-21.2712698066503	-21.4813801544958	-22.0176155170361	-23.0561291381856	-21.5810028467016	-21.5061341847364	-20.58455702331	-21.6013019915738	-21.6418643294487	-22.7481633610628	-21.7900290564921	-22.4207631198723	-21.9918394323261	-21.4190358815583	-23.4885436899362
ATTTTTTGAGTTCTTTTCAC	-14.4639137797535	-16.990375641952	-14.6250089031579	-14.2825337217295	-14.3211633261496	-16.811838188013	-16.5744895588873	-13.6777655141515	-14.4711666374644	-13.8667573290355	-13.660644133792	-14.5184678328523	-13.9646773710301	-20.6418643294487	-19.9408084390052	-13.63521094744	-14.556576975218	-13.8119303423112	-18.8340733808372	-18.4010808486859
TCAAAAAATCACTAGCGCAC	-17.44621177802	-16.3596094516178	-17.8474013244944	-17.2324930392299	-17.4142727305411	-16.4639148845927	-16.6740252324382	-22.0176155170361	-16.1253918006227	-16.9371466569269	-21.5061341847364	-15.7772021012524	-16.4313769901314	-21.6418643294487	-21.1632008603416	-19.7900290564921	-16.0284456970935	-16.4682774762691	-21.4190358815583	-21.4885436899362
TTCATTTTCTTTTGGTCGGG	-19.6338387811958	-21.9445719523389	-21.0173263259367	-20.6919246578672	-20.3211633261496	-21.2712698066503	-21.4813801544958	-20.0176155170361	-21.0561291381856	-21.5810028467016	-21.5061341847364	-19.58455702331	-21.6013019915738	-21.6418643294487	-22.7481633610628	-18.6201040550498	-19.8358006191511	-21.9918394323261	-21.4190358815583	-23.4885436899362
TTTTGCAGAGATTGCAACAT	-18.4114463598594	-21.9445719523389	-17.8474013244944	-19.106962157146	-18.463182331022	-21.2712698066503	-21.4813801544958	-18.4326530163149	-20.248774216128	-18.9960403459805	-19.5061341847364	-17.2626289284227	-17.6013019915738	-21.6418643294487	-22.7481633610628	-18.3305974378548	-20.0988350249849	-18.291399714185	-21.4190358815583	-23.4885436899362
AGGTCATACAATTACTTGGA	-19.8037637826381	-21.9445719523389	-20.0173263259367	-19.6919246578672	-19.2337004848992	-21.2712698066503	-21.4813801544958	-22.0176155170361	-23.0561291381856	-17.6741122510931	-21.5061341847364	-20.58455702331	-18.7939470695162	-21.6418643294487	-22.7481633610628	-20.7900290564921	-22.4207631198723	-18.406876931605	-21.4190358815583	-23.4885436899362
GAGGTCATACAATTACTTGG	-16.7376745921803	-15.967292028839	-16.4937643698797	-16.4439971444236	-16.5932428715864	-15.7794167103206	-15.7809404363548	-16.0868781794732	-16.8466757725566	-15.9371466569269	-15.6234911353745	-17.1251254046727	-16.6471056811869	-18.8345094073911	-17.9408084390052	-15.5805756908632	-17.25083811843	-16.1589494181614	-17.7185961634172	-18.3186186884939
AGAGAGGTCATACAATTACT	-18.7163009413878	-17.8571091110886	-17.8474013244944	-18.0289596451447	-18.5662758239861	-17.949341711763	-18.3114551530535	-19.2102605949785	-17.248774216128	-16.4110778452593	-18.9211716840152	-16.7772021012524	-16.5138391503234	-21.6418643294487	-20.7481633610628	-19.7900290564921	-17.8358006191511	-16.3771295882109	-19.8340733808372	-20.9035811892151
AATGTTTACCTTCAGAAGAG	-17.0758433280749	-18.3596094516178	-17.1104357303282	-17.0674337929594	-17.3211633261496	-17.949341711763	-18.0219485358585	-18.0176155170361	-16.8466757725566	-19.2590747518143	-17.5992435891279	-16.6776664277015	-19.6013019915738	-20.0569018287276	-22.7481633610628	-16.5421015430485	-16.6928426653091	-18.0849488367176	-21.4190358815583	-23.4885436899362
TTGTATGACCTCTCTTCTGA	-18.1599075928634	-16.8152889353939	-18.2099714038791	-18.106962157146	-19.1512383247073	-17.101344805208	-17.3114551530535	-20.4326530163149	-23.0561291381856	-21.5810028467016	-21.5061341847364	-20.58455702331	-19.6013019915738	-21.6418643294487	-20.7481633610628	-19.7900290564921	-21.4207631198723	-20.406876931605	-19.8340733808372	-17.3800192331581
TGTAACTGCAAGAACTACTA	-15.3608202867894	-15.9222041393105	-15.7693988124931	-15.4567081961731	-15.271314776699	-15.949341711763	-15.527183844109	-14.8179431721997	-15.7342010432982	-15.2059634153547	-14.635769465153	-15.6776664277015	-14.6944113959652	-14.9553638022655	-15.5002358476192	-15.3142956255257	-15.8060532757571	-15.3194140903546	-14.6911154269951	-15.2693751694741
GTGTAACTGCAAGAACTACT	-15.7484813471369	-16.8571091110886	-15.6250089031579	-15.6044618166168	-15.6276763686503	-16.4132888115227	-16.3939173132455	-15.3311149898529	-16.2747694246609	-14.9227913639498	-15.5288542612365	-15.9407008335353	-14.8331176667968	-20.6418643294487	-21.1632008603416	-15.3305974378548	-16.0113721837346	-15.3336279495743	-17.331573040308	-18.1666155950489
CTTGCTCATTAAACTACGCT	-18.6338387811958	-17.6966444388953	-18.4323638252155	-18.954959063701	-18.7362008254284	-17.2712698066503	-17.7809404363548	-19.0176155170361	-18.6638117154068	-17.6741122510931	-20.5061341847364	-17.1251254046727	-16.5569078722153	-21.6418643294487	-21.1632008603416	-21.7900290564921	-16.8661742681946	-16.9474453129677	-21.4190358815583	-20.6811887678786
CTAGCGTAGTTTAATGAGCA	-21.8037637826381	-17.9445719523389	-21.0173263259367	-20.6919246578672	-23.3211633261496	-17.4639148845927	-18.0219485358585	-22.0176155170361	-23.0561291381856	-21.5810028467016	-21.5061341847364	-20.58455702331	-21.6013019915738	-21.6418643294487	-22.7481633610628	-19.7900290564921	-21.4207631198723	-20.9918394323261	-21.4190358815583	-19.9035811892151
GCTGGGGAGACACGATTAAC	-13.9272468360731	-14.5016284564902	-13.8574549891583	-13.8548223924155	-13.8413830621205	-14.3170734962634	-14.1594520596085	-14.4862340565198	-13.6659601819854	-13.9885458094336	-14.3976097279582	-14.2095175919631	-14.7309372719904	-12.9944059029938	-12.7538099242039	-14.1606724364125	-13.4039548321857	-14.1844845102685	-14.0439964502114	-13.0507916176126
GGTTCAAGAAATAGACGCTG	-15.5369772419432	-15.4851403337016	-15.2099714038791	-15.2324930392299	-15.3099360707263	-15.7166809549727	-15.1594520596085	-16.660063512418	-15.149238542577	-14.9085775047301	-16.4617400653779	-15.2991548044478	-14.9148014643905	-15.8345094073911	-17.1935745093851	-16.6201040550498	-15.3983953068438	-15.0970216690182	-15.4190358815583	-15.7811845578554
TCGAGTTGCTATTTTTTTCT	-22.8037637826381	-21.9445719523389	-21.0173263259367	-22.2768871585883	-23.3211633261496	-21.2712698066503	-21.4813801544958	-22.0176155170361	-23.0561291381856	-21.5810028467016	-21.5061341847364	-20.58455702331	-21.6013019915738	-21.6418643294487	-22.7481633610628	-21.7900290564921	-22.4207631198723	-21.9918394323261	-21.4190358815583	-23.4885436899362
TTACATATCGCATACGTAAT	-16.5369772419432	-14.990375641952	-17.1104357303282	-16.3942441092265	-16.5267474597995	-15.4132888115227	-15.1594520596085	-18.317175798895	-17.2747694246609	-17.773647924644	-18.0467025660991	-17.4146320218677	-17.0777400355167	-19.3199362345614	-14.403867453147	-17.0351415543286	-17.13536090101	-17.4682774762691	-19.4190358815583	-15.0664789237634
GAAACACGCAATTTTAACTT	-22.8037637826381	-21.9445719523389	-21.0173263259367	-22.2768871585883	-23.3211633261496	-21.2712698066503	-21.4813801544958	-22.0176155170361	-23.0561291381856	-21.5810028467016	-21.5061341847364	-20.58455702331	-21.6013019915738	-21.6418643294487	-22.7481633610628	-21.7900290564921	-22.4207631198723	-21.9918394323261	-21.4190358815583	-23.4885436899362
AAACACGCAATTTTAACTTT	-22.8037637826381	-21.9445719523389	-21.0173263259367	-22.2768871585883	-23.3211633261496	-21.2712698066503	-21.4813801544958	-22.0176155170361	-23.0561291381856	-21.5810028467016	-21.5061341847364	-20.58455702331	-21.6013019915738	-21.6418643294487	-22.7481633610628	-21.7900290564921	-22.4207631198723	-21.9918394323261	-21.4190358815583	-23.4885436899362
CATAAATCATTTTGAGAAGT	-18.5558362691945	-21.9445719523389	-18.0173263259367	-19.2768871585883	-18.7976013700926	-21.2712698066503	-21.4813801544958	-18.5581838983988	-21.0561291381856	-21.5810028467016	-19.9211716840152	-18.58455702331	-21.6013019915738	-21.6418643294487	-22.7481633610628	-18.9826741344345	-19.8358006191511	-21.9918394323261	-21.4190358815583	-23.4885436899362
AAATATAATCAACCATAAAT	-22.8037637826381	-21.9445719523389	-21.0173263259367	-22.2768871585883	-23.3211633261496	-21.2712698066503	-21.4813801544958	-22.0176155170361	-23.0561291381856	-21.5810028467016	-21.5061341847364	-20.58455702331	-21.6013019915738	-21.6418643294487	-22.7481633610628	-21.7900290564921	-22.4207631198723	-21.9918394323261	-21.4190358815583	-23.4885436899362
TGTGGTGCAGCATCTGCTTC	-13.2301165951448	-12.8360474955607	-13.3099671938558	-13.4220187753281	-13.1714162066449	-12.8832525213052	-12.8851903983514	-13.181565161978	-13.030989575907	-13.3189080013315	-12.8586757582815	-12.7643780608948	-12.9359660743886	-11.5438322464882	-13.2031989282735	-13.2981759601624	-13.0349007192308	-13.3443810058712	-11.6674918224692	-12.9817402521406
CTCGGTGGGCGTATTATATG	-22.8037637826381	-21.9445719523389	-21.0173263259367	-22.2768871585883	-23.3211633261496	-21.2712698066503	-21.4813801544958	-22.0176155170361	-23.0561291381856	-21.5810028467016	-21.5061341847364	-20.58455702331	-21.6013019915738	-21.6418643294487	-22.7481633610628	-21.7900290564921	-22.4207631198723	-21.9918394323261	-21.4190358815583	-23.4885436899362
CGCTAAACACCCTTCTCGGT	-19.3443321640008	-21.9445719523389	-19.0173263259367	-20.2768871585883	-19.2337004848992	-21.2712698066503	-21.4813801544958	-18.8476905155938	-18.7342010432982	-21.5810028467016	-18.0467025660991	-19.58455702331	-21.6013019915738	-21.6418643294487	-22.7481633610628	-19.7900290564921	-18.961331501235	-20.9918394323261	-21.4190358815583	-23.4885436899362
TCGCTAAACACCCTTCTCGG	-16.4818356877508	-16.0865909572113	-17.5578947072994	-16.6621773144731	-16.402300088875	-16.3643792110418	-16.0219485358585	-16.0176155170361	-16.0117350188271	-15.1380593508529	-15.7782137301732	-16.4970941820597	-15.2262625602268	-20.0569018287276	-20.1632008603416	-16.0621086019289	-16.0457236885253	-15.0031547455539	-19.4190358815583	-21.1666155950489
GTGTCGCTAAACACCCTTCT	-18.8968731870296	-21.9445719523389	-18.2099714038791	-18.6919246578672	-18.7976013700926	-21.2712698066503	-21.4813801544958	-22.0176155170361	-19.248774216128	-18.9960403459805	-21.5061341847364	-19.58455702331	-21.6013019915738	-21.6418643294487	-22.7481633610628	-21.7900290564921	-19.0988350249849	-20.406876931605	-21.4190358815583	-23.4885436899362
ATATAATACGCCCACCGAGA	-22.8037637826381	-21.9445719523389	-21.0173263259367	-22.2768871585883	-23.3211633261496	-21.2712698066503	-21.4813801544958	-22.0176155170361	-23.0561291381856	-21.5810028467016	-21.5061341847364	-20.58455702331	-21.6013019915738	-21.6418643294487	-22.7481633610628	-21.7900290564921	-22.4207631198723	-21.9918394323261	-21.4190358815583	-23.4885436899362
AAAAAAATCTATTGTTTTTA	-14.9964088605805	-15.3007157625642	-14.7693988124931	-14.8422589309516	-15.1313387672696	-15.0814452477703	-15.1063407231489	-14.1410985704711	-14.4158842019632	-14.9085775047301	-13.6669303966394	-14.3366295098664	-14.2614519886891	-15.6876680190619	-15.0686832615573	-14.1389773653132	-14.168097687422	-14.8219144308838	-16.1336336626961	-14.802043162753
AAAAAATCTATTGTTTTTAC	-17.5183615637759	-17.1372170302813	-16.4937643698797	-16.9914849397261	-17.3211633261496	-17.811838188013	-17.3939173132455	-18.2102605949785	-17.3837037962141	-17.9960403459805	-16.8622779949617	-18.2626289284227	-17.9008622734327	-20.0569018287276	-15.9799790362859	-17.3977116337133	-16.8972011638153	-16.9918394323261	-19.8340733808372	-14.8410852634813
TTTTTACATAGAGGTCTATT	-18.4818356877508	-19.3596094516178	-19.4323638252155	-18.954959063701	-19.8617317075123	-18.4639148845927	-19.1594520596085	-17.8476905155938	-23.0561291381856	-20.5810028467016	-18.3362091832941	-20.58455702331	-21.6013019915738	-21.6418643294487	-22.7481633610628	-17.5421015430485	-22.4207631198723	-20.9918394323261	-21.4190358815583	-23.4885436899362
ATCTGATGCTTTTTACATAG	-15.3691355550014	-15.0742072327555	-14.9298634846864	-15.1683627018102	-15.402300088875	-14.8618788705126	-14.8375239647211	-16.3451901750646	-15.6638117154068	-15.3521841562058	-15.8914243406212	-15.0299681716324	-15.0163394908526	-15.0419514872616	-20.1632008603416	-15.3142956255257	-15.3227310369117	-14.7921670874898	-15.0439964502114	-18.2406161764927
ACGGGCAAACAAACTTTAGG	-16.2491749309605	-21.9445719523389	-16.3168866077956	-16.0480684680924	-16.2877403246121	-21.2712698066503	-21.4813801544958	-17.0634192066492	-16.3012416360221	-17.773647924644	-17.5061341847364	-17.1251254046727	-17.6013019915738	-21.6418643294487	-22.7481633610628	-17.205066555771	-16.4900257823094	-17.5324078136888	-21.4190358815583	-23.4885436899362
CATACGGGCAAACAAACTTT	-22.8037637826381	-21.9445719523389	-21.0173263259367	-22.2768871585883	-23.3211633261496	-21.2712698066503	-21.4813801544958	-22.0176155170361	-23.0561291381856	-21.5810028467016	-21.5061341847364	-20.58455702331	-21.6013019915738	-21.6418643294487	-22.7481633610628	-21.7900290564921	-22.4207631198723	-21.9918394323261	-21.4190358815583	-23.4885436899362
ACAGAAATTTCAAAAGTGAT	-16.8264838591382	-16.4851403337016	-17.2099714038791	-16.8506224038862	-17.2987955131211	-16.2712698066503	-16.5744895588873	-16.1349724676742	-17.8862041367432	-18.5810028467016	-16.8622779949617	-17.1251254046727	-18.4313769901314	-21.6418643294487	-17.9408084390052	-16.2354402048145	-17.6658756177088	-18.406876931605	-19.8340733808372	-19.7881039717951
ATTTCTGTCACGATTATGTG	-15.9089460193302	-15.2441322341978	-15.5578947072994	-15.8011537276219	-15.8782198303009	-15.4132888115227	-15.5041002309959	-15.8476905155938	-16.2617132718355	-15.5366087273432	-15.5519378743495	-17.58455702331	-16.5569078722153	-16.6418643294487	-17.0202429064996	-15.2354402048145	-17.3333002786219	-15.197423565976	-15.8644470298807	-16.9186880816053
ATTCGTCTGTAACTTGCCTA	-22.8037637826381	-21.9445719523389	-21.0173263259367	-22.2768871585883	-23.3211633261496	-21.2712698066503	-21.4813801544958	-22.0176155170361	-23.0561291381856	-21.5810028467016	-21.5061341847364	-20.58455702331	-21.6013019915738	-21.6418643294487	-22.7481633610628	-21.7900290564921	-22.4207631198723	-21.9918394323261	-21.4190358815583	-23.4885436899362
CATTCGTCTGTAACTTGCCT	-15.2491749309605	-15.6966444388953	-15.2894058713735	-15.3699965629798	-15.2178755177376	-15.4639148845927	-15.3520971375509	-16.3737593272614	-14.5926047649144	-16.089149750372	-16.2582066712928	-14.3557383328141	-14.9288766496023	-16.4719393280064	-15.1261115416064	-16.089589338351	-14.3709145704217	-15.4526806212181	-15.7466105395868	-16.9649817338792
TTATGTGCGGCGCAGTCCCT	-17.6338387811958	-18.9445719523389	-17.3168866077956	-17.8845697358096	-17.5662758239861	-19.6863073059292	-19.4813801544958	-19.0176155170361	-19.3556894200445	-18.2590747518143	-17.184206089849	-18.9995945225889	-18.7939470695162	-21.6418643294487	-22.7481633610628	-20.205066555771	-20.4207631198723	-18.9918394323261	-21.4190358815583	-21.4885436899362
CTAGGCAAGTTACAGACGAA	-22.8037637826381	-21.9445719523389	-21.0173263259367	-22.2768871585883	-23.3211633261496	-21.2712698066503	-21.4813801544958	-22.0176155170361	-23.0561291381856	-21.5810028467016	-21.5061341847364	-20.58455702331	-21.6013019915738	-21.6418643294487	-22.7481633610628	-21.7900290564921	-22.4207631198723	-21.9918394323261	-21.4190358815583	-23.4885436899362
CATTCCCTTGTGATATCACT	-17.9964088605805	-15.6226438574515	-20.0173263259367	-17.817455539951	-18.6773071363749	-15.1215226871456	-15.6484901403311	-20.4326530163149	-21.0561291381856	-21.5810028467016	-20.5061341847364	-20.58455702331	-21.6013019915738	-18.8345094073911	-15.9799790362859	-20.7900290564921	-20.8358006191511	-21.9918394323261	-19.097107786671	-16.3489923375374
TCAGGCCTAGTGATATCACA	-20.218801281917	-21.9445719523389	-20.0173263259367	-19.954959063701	-20.3211633261496	-21.2712698066503	-21.4813801544958	-20.4326530163149	-23.0561291381856	-18.2590747518143	-21.5061341847364	-20.58455702331	-18.2793738966864	-21.6418643294487	-22.7481633610628	-19.7900290564921	-20.8358006191511	-17.7439119188825	-21.4190358815583	-23.4885436899362
CAGGCCTAGTGATATCACAA	-16.5369772419432	-18.3596094516178	-16.7693988124931	-16.3942441092265	-16.69180670607	-19.6863073059292	-17.8964176537747	-17.6956874221487	-16.9900399477278	-16.4935400054513	-16.6987792626788	-16.8841173051689	-16.1750372368717	-20.6418643294487	-22.7481633610628	-17.7900290564921	-16.5878731057075	-17.406876931605	-21.4190358815583	-23.4885436899362
TTCTGGAGCGAACATCTTTC	-22.8037637826381	-16.8152889353939	-21.0173263259367	-22.2768871585883	-23.3211633261496	-17.3643792110418	-17.0219485358585	-22.0176155170361	-23.0561291381856	-21.5810028467016	-21.5061341847364	-20.58455702331	-21.6013019915738	-17.7349737338402	-15.5882920242844	-21.7900290564921	-22.4207631198723	-21.9918394323261	-17.097107786671	-15.5401764583516
AAATTTGAAAGTGGTTGACG	-13.7004759742261	-13.8412841439269	-13.5497207758537	-13.636642222366	-13.6294198069783	-13.5570242889842	-13.6869642881457	-14.0809775780335	-13.3854728890671	-13.9885458094336	-14.0467025660991	-13.200852730836	-13.8802028028666	-14.207236101812	-15.7147403595253	-14.2901831694089	-13.3546739294145	-13.4449449724385	-14.0791858786737	-14.6619952026453
TTATGAGAGTAGTCAAAGGA	-17.0224040691135	-17.4210099962819	-16.6953982310493	-16.9914849397261	-16.981313323265	-17.101344805208	-16.9578181984388	-17.4940535609791	-17.9686662969352	-21.5810028467016	-16.184206089849	-18.58455702331	-18.7939470695162	-20.6418643294487	-16.4627611422005	-16.6201040550498	-16.6658756177088	-20.406876931605	-20.4190358815583	-18.0962262671575
AAAAGCTTTGAACTAAGAAA	-19.6338387811958	-21.9445719523389	-20.0173263259367	-20.6919246578672	-20.3211633261496	-21.2712698066503	-21.4813801544958	-20.4326530163149	-23.0561291381856	-19.9960403459805	-20.5061341847364	-20.58455702331	-19.2793738966864	-21.6418643294487	-22.7481633610628	-19.4681009616047	-22.4207631198723	-20.406876931605	-21.4190358815583	-23.4885436899362
CAAAGCTTTTTTTCAAAGCT	-22.8037637826381	-21.9445719523389	-21.0173263259367	-22.2768871585883	-23.3211633261496	-21.2712698066503	-21.4813801544958	-21.0176155170361	-23.0561291381856	-20.5810028467016	-21.5061341847364	-20.58455702331	-21.6013019915738	-21.6418643294487	-22.7481633610628	-21.7900290564921	-22.4207631198723	-21.9918394323261	-21.4190358815583	-23.4885436899362
CGATTCAATGACTAAAAAAA	-22.8037637826381	-21.9445719523389	-21.0173263259367	-22.2768871585883	-23.3211633261496	-21.2712698066503	-21.4813801544958	-22.0176155170361	-23.0561291381856	-21.5810028467016	-21.5061341847364	-20.58455702331	-21.6013019915738	-21.6418643294487	-22.7481633610628	-21.7900290564921	-22.4207631198723	-21.9918394323261	-21.4190358815583	-23.4885436899362
AGCTCTTATTTTTAACTTTT	-22.8037637826381	-21.9445719523389	-21.0173263259367	-22.2768871585883	-23.3211633261496	-21.2712698066503	-21.4813801544958	-22.0176155170361	-23.0561291381856	-21.5810028467016	-21.5061341847364	-20.58455702331	-21.6013019915738	-21.6418643294487	-21.7481633610628	-21.7900290564921	-21.4207631198723	-20.9918394323261	-21.4190358815583	-23.4885436899362
AAAAGTTAAAAATAAGAGCT	-15.5558362691945	-15.2580714251557	-15.4026164818215	-15.4824712922382	-15.6346627989664	-15.3170734962634	-14.8666703103806	-15.3594040342843	-15.5562832511024	-14.7106381271182	-15.3976097279582	-15.0927039269804	-14.6013019915738	-17.1824327108114	-15.0270641723556	-15.432477051874	-15.5878731057075	-14.5572112046894	-16.8340733808372	-16.203141471074
AAAAAGTTAAAAATAAGAGC	-15.1313384406666	-14.5870199477208	-15.235966612412	-15.0674337929594	-15.249700963593	-14.3886267572885	-14.527183844109	-15.5581838983988	-15.1796121916206	-14.799643133177	-15.5519378743495	-15.0299681716324	-14.6587874862345	-14.1580485521845	-18.9408084390052	-15.5805756908632	-14.7914064997927	-14.8625564153811	-13.9352201042941	-18.5816530943277
GCTCTTATTTTTAACTTTTT	-22.8037637826381	-21.9445719523389	-21.0173263259367	-22.2768871585883	-23.3211633261496	-21.2712698066503	-21.4813801544958	-22.0176155170361	-23.0561291381856	-21.5810028467016	-21.5061341847364	-20.58455702331	-21.6013019915738	-21.6418643294487	-22.7481633610628	-21.7900290564921	-22.4207631198723	-21.9918394323261	-21.4190358815583	-23.4885436899362
TTTTTCCTTGGTAACCAAAT	-22.8037637826381	-21.9445719523389	-21.0173263259367	-22.2768871585883	-23.3211633261496	-21.2712698066503	-21.4813801544958	-21.0176155170361	-22.0561291381856	-21.5810028467016	-21.5061341847364	-20.58455702331	-21.6013019915738	-21.6418643294487	-22.7481633610628	-20.7900290564921	-22.4207631198723	-21.9918394323261	-21.4190358815583	-23.4885436899362
TTTTCCTTGGTAACCAAATT	-17.6338387811958	-16.7746469508966	-17.5578947072994	-17.2324930392299	-17.5932428715864	-17.5708300885092	-16.5744895588873	-17.4326530163149	-17.8466757725566	-17.6741122510931	-17.8056944665953	-17.2626289284227	-19.2793738966864	-21.6418643294487	-18.9408084390052	-16.6607460395471	-17.7769069300975	-17.2369519301626	-21.4190358815583	-20.9035811892151
CCGAGATGTGGAACATCCCA	-14.0929573489388	-13.8465398693784	-14.1718362749923	-14.1841300176685	-14.1092750316036	-13.7794167103206	-13.8889231172278	-14.4862340565198	-14.4122729484108	-14.1801234104195	-14.660644133792	-14.1088235923436	-14.0777400355167	-17.9414246113076	-13.1169863053588	-14.6607460395471	-14.6069819286552	-14.3265035151409	-18.8340733808372	-13.0855316663612
TCCTTCGAGGAACCGAGATG	-18.8968731870296	-18.3596094516178	-18.4323638252155	-19.106962157146	-19.6207236080085	-18.4639148845927	-17.8964176537747	-22.0176155170361	-23.0561291381856	-17.9960403459805	-21.5061341847364	-20.58455702331	-19.2793738966864	-20.0569018287276	-19.1632008603416	-20.7900290564921	-22.4207631198723	-18.5324078136888	-20.4190358815583	-19.3186186884939
CCTTGGGATGTTCCACATCT	-22.8037637826381	-21.9445719523389	-21.0173263259367	-22.2768871585883	-23.3211633261496	-21.2712698066503	-21.4813801544958	-22.0176155170361	-23.0561291381856	-21.5810028467016	-21.5061341847364	-20.58455702331	-21.6013019915738	-21.6418643294487	-22.7481633610628	-21.7900290564921	-22.4207631198723	-21.9918394323261	-21.4190358815583	-23.4885436899362
CTTTGGAGGAACCTCCTTCG	-15.8968731870296	-16.4527188560092	-16.373470136162	-15.954959063701	-15.7589209019285	-16.4132888115227	-16.0551153997937	-16.317175798895	-15.6985771335675	-16.1215712280643	-15.7782137301732	-16.3366295098664	-16.1418703729365	-16.0569018287276	-14.0339178433967	-15.8831384608836	-16.2113097542433	-16.565574677624	-15.3966680685299	-13.8143514217906
TCCACATCTCGGTTCCTCGA	-15.7925365272149	-14.5099437247022	-15.6250089031579	-15.9370371557037	-16.0450389208753	-14.4768539403002	-14.7131958297189	-15.2627280148726	-15.4636721009175	-15.0111472383707	-14.635769465153	-15.6303607129232	-14.535212801116	-15.4921172099441	-13.8293001237882	-15.205066555771	-15.5503984002889	-15.1338584371985	-14.5610548864308	-15.0580911382707
ACATCTCGGTTCCTCGAAGG	-16.8264838591382	-16.0376813567304	-17.3168866077956	-16.7222983069107	-16.8948985714475	-15.9858675877881	-16.0219485358585	-17.6956874221487	-16.149238542577	-21.5810028467016	-19.184206089849	-16.4970941820597	-21.6013019915738	-14.1906532176164	-19.2887317424255	-18.205066555771	-15.9778196240235	-19.1844845102685	-14.3966680685299	-21.4885436899362
TAAGCAAAAGTGAAATTTCT	-22.8037637826381	-21.9445719523389	-21.0173263259367	-22.2768871585883	-23.3211633261496	-21.2712698066503	-21.4813801544958	-22.0176155170361	-23.0561291381856	-21.5810028467016	-21.5061341847364	-20.58455702331	-21.6013019915738	-21.6418643294487	-22.7481633610628	-21.7900290564921	-22.4207631198723	-21.9918394323261	-21.4190358815583	-23.4885436899362
AAGCAAAAGTGAAATTTCTA	-22.8037637826381	-21.9445719523389	-21.0173263259367	-22.2768871585883	-23.3211633261496	-21.2712698066503	-21.4813801544958	-21.0176155170361	-23.0561291381856	-20.5810028467016	-21.5061341847364	-20.58455702331	-21.6013019915738	-21.6418643294487	-22.7481633610628	-21.7900290564921	-22.4207631198723	-21.9918394323261	-21.4190358815583	-23.4885436899362
AGCAAAAGTGAAATTTCTAG	-17.8037637826381	-21.9445719523389	-18.2099714038791	-17.6919246578672	-17.9636113215315	-21.2712698066503	-21.4813801544958	-18.2102605949785	-19.8862041367432	-17.4935400054513	-17.3362091832941	-18.9995945225889	-17.7939470695162	-21.6418643294487	-22.7481633610628	-18.089589338351	-19.6134081978147	-17.3479832425514	-21.4190358815583	-23.4885436899362
CTGTTCGCTAAAGCTGTGCG	-18.3443321640008	-16.6226438574515	-17.4323638252155	-18.3699965629798	-18.7976013700926	-16.4132888115227	-16.7264926523324	-20.0176155170361	-23.0561291381856	-21.5810028467016	-21.5061341847364	-18.58455702331	-20.0163394908526	-20.6418643294487	-17.5782383596205	-19.4681009616047	-22.4207631198723	-21.9918394323261	-21.4190358815583	-17.3387965704316
TGTGCGCGGTCTAAAGAAAG	-22.8037637826381	-21.9445719523389	-21.0173263259367	-22.2768871585883	-23.3211633261496	-21.2712698066503	-21.4813801544958	-22.0176155170361	-23.0561291381856	-21.5810028467016	-21.5061341847364	-20.58455702331	-21.6013019915738	-21.6418643294487	-22.7481633610628	-21.7900290564921	-22.4207631198723	-21.9918394323261	-21.4190358815583	-23.4885436899362
TGCCATTTAAATGATTTCCT	-21.8037637826381	-21.9445719523389	-20.0173263259367	-20.2768871585883	-19.9992352312622	-21.2712698066503	-21.4813801544958	-19.4326530163149	-18.6638117154068	-18.1215712280643	-19.5061341847364	-18.2626289284227	-18.7939470695162	-21.6418643294487	-22.7481633610628	-21.7900290564921	-18.6134081978147	-19.406876931605	-21.4190358815583	-23.4885436899362
TATCGCCGTCTTTAACAGTA	-16.5183615637759	-16.3596094516178	-16.0631300155498	-16.4695322365307	-16.3553790414875	-16.8789523838716	-16.1594520596085	-16.1596345219085	-16.9476046814074	-19.2590747518143	-16.3768511677914	-17.1251254046727	-20.6013019915738	-20.6418643294487	-21.7481633610628	-15.6002044976121	-17.3763690005138	-18.8219144308838	-21.4190358815583	-21.1666155950489
TACTGTTAAAGACGGCGATA	-22.8037637826381	-21.9445719523389	-21.0173263259367	-22.2768871585883	-23.3211633261496	-21.2712698066503	-21.4813801544958	-22.0176155170361	-23.0561291381856	-21.5810028467016	-21.5061341847364	-20.58455702331	-21.6013019915738	-21.6418643294487	-22.7481633610628	-21.7900290564921	-22.4207631198723	-21.9918394323261	-21.4190358815583	-23.4885436899362
AAGACGGCGATACGGAATTG	-19.6338387811958	-18.4851403337016	-20.0173263259367	-18.6919246578672	-19.6207236080085	-17.811838188013	-17.8964176537747	-22.0176155170361	-18.9686662969352	-19.2590747518143	-21.5061341847364	-20.58455702331	-18.7939470695162	-19.6418643294487	-21.1632008603416	-19.7900290564921	-19.6134081978147	-17.9043765910758	-19.4190358815583	-19.4010808486859
GATTTCCATACTGTTAAAGA	-22.8037637826381	-19.6226438574515	-21.0173263259367	-22.2768871585883	-23.3211633261496	-21.2712698066503	-19.1594520596085	-22.0176155170361	-23.0561291381856	-21.5810028467016	-21.5061341847364	-20.58455702331	-21.6013019915738	-21.6418643294487	-22.7481633610628	-21.7900290564921	-20.8358006191511	-21.9918394323261	-21.4190358815583	-23.4885436899362
GCATCAAAAGTGTCGGGAAT	-13.3099083333973	-13.5522545295601	-13.2758593395355	-13.3881439096901	-13.271314776699	-13.5365601864245	-13.5041002309959	-13.8377064270212	-14.0172101488933	-13.7801029467813	-13.7987750526555	-13.7141923037266	-13.8068861252237	-13.9836528466969	-12.3547729036188	-13.436882230994	-13.4841251808697	-13.8990822914063	-13.9352201042941	-12.3261523611793
GCTGACGCATCAAAAGTGTC	-15.6744807656932	-15.8152889353939	-15.7319241070744	-15.4824712922382	-15.5398036126249	-15.5433493520871	-15.5744895588873	-15.6425760856892	-15.3979176554338	-14.6741122510931	-15.1485821801183	-15.58455702331	-14.5032699086132	-19.0569018287276	-19.9408084390052	-15.1461728667174	-15.5878731057075	-14.3336279495743	-18.097107786671	-18.2790903243073
GGGCTGGTTACAGCAAGGGG	-15.7057316996776	-15.2721466103674	-15.6597743213186	-15.5354201721872	-15.69180670607	-15.0618164410214	-14.8520235344162	-15.7508289763412	-14.937188065462	-15.089149750372	-15.418671343486	-15.5401629039516	-15.4720189746288	-19.0569018287276	-14.4398243309234	-16.0086693429675	-14.6459760602711	-14.8833149755479	-20.4190358815583	-14.5084041122971
GCCGGGCTGGTTACAGCAAG	-16.5943104170092	-16.7746469508966	-16.4937643698797	-16.3461498210254	-16.5009843637344	-16.1419867897053	-16.2334526410523	-17.9301526757857	-16.7893425974907	-15.1380593508529	-16.2582066712928	-16.4970941820597	-15.768411977409	-14.8345094073911	-19.9408084390052	-16.1461728667174	-16.1169823716952	-16.1091963829643	-15.7751796917836	-20.9035811892151
AGCCGGGCTGGTTACAGCAA	-22.8037637826381	-21.9445719523389	-21.0173263259367	-22.2768871585883	-23.3211633261496	-21.2712698066503	-20.4813801544958	-22.0176155170361	-23.0561291381856	-20.5810028467016	-19.9211716840152	-20.58455702331	-21.6013019915738	-21.6418643294487	-22.7481633610628	-21.7900290564921	-20.4207631198723	-21.9918394323261	-21.4190358815583	-23.4885436899362
TAGCCGGGCTGGTTACAGCA	-22.8037637826381	-15.8360474955607	-21.0173263259367	-22.2768871585883	-23.3211633261496	-16.2268756872919	-15.9895270581662	-22.0176155170361	-23.0561291381856	-21.5810028467016	-21.5061341847364	-20.58455702331	-21.6013019915738	-17.4719393280064	-19.9408084390052	-21.7900290564921	-20.0988350249849	-21.9918394323261	-17.959604262921	-22.4885436899362
TCGTCAAATAATAGCCGGGC	-18.2802018265811	-18.6226438574515	-18.2099714038791	-18.2768871585883	-18.5662758239861	-18.949341711763	-19.8964176537747	-18.8476905155938	-16.4862735298546	-17.4110778452593	-18.3362091832941	-16.58455702331	-17.0777400355167	-21.6418643294487	-22.7481633610628	-17.7025662152418	-16.0809131169876	-17.4682774762691	-21.4190358815583	-23.4885436899362
AAATTCGTCAAATAATAGCC	-16.7593696632797	-16.8571091110886	-16.2624388237732	-16.2768871585883	-16.5932428715864	-16.949341711763	-16.1238281498778	-21.0176155170361	-16.7893425974907	-15.799643133177	-21.5061341847364	-16.3366295098664	-15.6944113959652	-16.0569018287276	-19.7481633610628	-21.7900290564921	-16.3333002786219	-16.1844845102685	-16.7751796917836	-17.5343473795494
TTATTTTTGTTTATTTTTAT	-22.8037637826381	-21.9445719523389	-21.0173263259367	-22.2768871585883	-23.3211633261496	-21.2712698066503	-21.4813801544958	-22.0176155170361	-23.0561291381856	-21.5810028467016	-21.5061341847364	-20.58455702331	-21.6013019915738	-21.6418643294487	-22.7481633610628	-21.7900290564921	-22.4207631198723	-21.9918394323261	-21.4190358815583	-23.4885436899362
TTATTTTTATTGGAGTTATA	-22.8037637826381	-21.9445719523389	-21.0173263259367	-22.2768871585883	-23.3211633261496	-21.2712698066503	-21.4813801544958	-22.0176155170361	-23.0561291381856	-21.5810028467016	-21.5061341847364	-20.58455702331	-21.6013019915738	-21.6418643294487	-22.7481633610628	-21.7900290564921	-22.4207631198723	-21.9918394323261	-21.4190358815583	-23.4885436899362
ACGGAAAGATCTAGACGAAG	-16.218801281917	-15.5016284564902	-16.2624388237732	-15.8506224038862	-16.1313387672696	-15.4639148845927	-15.5744895588873	-16.0176155170361	-15.1613113748776	-15.7230218515741	-16.3768511677914	-16.2626289284227	-17.6944113959652	-19.0569018287276	-14.2969522492305	-14.9196643369087	-15.4665668094854	-16.4682774762691	-19.4190358815583	-13.8267655921643
GAAGTGGAAATCTTAACAAT	-16.9964088605805	-16.7746469508966	-17.0173263259367	-16.7850340622587	-17.073235812706	-16.949341711763	-16.5744895588873	-18.2102605949785	-17.3012416360221	-16.1215712280643	-17.184206089849	-20.58455702331	-17.1418703729365	-21.6418643294487	-20.1632008603416	-17.7025662152418	-17.13536090101	-17.0376431219392	-21.4190358815583	-20.6811887678786
TAGGAGGAAGGAGGTTACAG	-15.2802018265811	-16.0376813567304	-14.9949585129082	-15.2882024718162	-15.2877403246121	-16.7477078505933	-16.4369860351374	-15.2494311922592	-14.7029823126875	-15.4935400054513	-14.6859552223212	-14.3557383328141	-15.4114774326937	-20.6418643294487	-21.7481633610628	-15.2201734481612	-14.2761048770404	-15.0970216690182	-18.8340733808372	-20.6811887678786
TTCAAAACTCTTTAGAGTTT	-15.4287243512912	-15.5870199477208	-15.8880433089917	-15.7070315502574	-15.6629518433978	-15.5708300885092	-15.7534596999326	-14.5177696299529	-15.4938867139645	-13.9227913639498	-14.8914243406212	-14.9995945225889	-13.7433209964462	-15.1661308984823	-15.5097586217377	-14.82424477183	-15.2710160003676	-13.8833149755479	-15.7466105395868	-16.1756607346519
GTGATTGTAGTTGGTAATAC	-14.7057316996776	-15.2580714251557	-14.8078729603077	-14.6402625380447	-14.6138041940687	-15.6274136168756	-15.527183844109	-14.668887362805	-15.1613113748776	-14.773647924644	-14.3262250947214	-14.2991548044478	-14.5032699086132	-15.3020143265641	-13.5193446705669	-14.5232425157972	-14.4900257823094	-14.3194140903546	-15.4417559580584	-13.6228104190845
CATGACTGAGTGATTGTAGT	-17.0488762804747	-18.7746469508966	-17.6953982310493	-17.3699965629798	-17.5932428715864	-17.949341711763	-18.3114551530535	-16.660063512418	-15.7523483900085	-16.773647924644	-16.2966808191074	-16.3366295098664	-15.7939470695162	-21.6418643294487	-22.7481633610628	-16.6607460395471	-16.1539765791774	-16.3771295882109	-21.4190358815583	-20.4885436899362
GTAGCAGTACTAGTAGTGCT	-15.0355794578612	-14.9787876676768	-14.6953982310493	-15.0289596451447	-15.1264064717273	-15.1838069654	-15.2915555956158	-14.4477599087051	-14.284639668685	-14.9085775047301	-13.9983395445377	-14.3366295098664	-14.7811230291586	-14.7838833343212	-20.1632008603416	-14.4681009616047	-14.5381200705104	-14.7823860666972	-13.8416070535226	-19.4010808486859
AAAGGACTAATCATGCAGGG	-14.9708737684734	-14.5870199477208	-15.2894058713735	-15.1170158218099	-15.0082803708652	-15.1627453498721	-14.8520235344162	-15.8476905155938	-15.4122729484108	-15.3911782878216	-17.8056944665953	-15.6776664277015	-17.3533744781302	-18.8345094073911	-15.7823790764007	-16.7025662152418	-16.4900257823094	-15.9474453129677	-17.959604262921	-15.9649817338792
TAAAAAGGACTAATCATGCA	-14.9211207332763	-15.049754189031	-14.7885076354408	-14.6994583305526	-14.865836105845	-14.7955363756839	-14.8964176537747	-14.5664044052038	-15.006280588735	-14.0035740186659	-14.184206089849	-15.060995067253	-14.7433209964462	-18.8345094073911	-13.9966193019737	-14.048562070091	-14.8972011638153	-14.0670269287203	-17.8340733808372	-13.214748090722
CATGATTAGTCCTTTTTATC	-14.9211207332763	-14.4769664022559	-14.7505397852418	-15.0007627533141	-15.040392556019	-14.4009050870669	-14.5155958698338	-15.0868781794732	-13.8034637057353	-15.2059634153547	-14.8056944665953	-13.58455702331	-15.0163394908526	-15.6645844059488	-14.6983148116122	-15.3142956255257	-14.2812117674735	-14.7064372134639	-14.6911154269951	-14.3826351813651
GTTTAAGTAGTGATAACAGA	-22.8037637826381	-18.3596094516178	-19.4323638252155	-21.2768871585883	-22.3211633261496	-17.6863073059292	-18.4813801544958	-21.0176155170361	-23.0561291381856	-21.5810028467016	-20.5061341847364	-20.58455702331	-21.6013019915738	-21.6418643294487	-19.0477236429217	-20.205066555771	-22.4207631198723	-21.9918394323261	-20.4190358815583	-18.4010808486859
TAAGTAGTGATAACAGATGG	-15.7484813471369	-15.5016284564902	-15.5910615712346	-15.7690925183896	-15.8373475488853	-14.9137178020322	-15.8089548125243	-15.1472507974527	-14.9633719972657	-15.9371466569269	-15.8622779949617	-15.0927039269804	-16.3533744781302	-18.8345094073911	-17.0757380190913	-15.4501790536075	-14.8208502776851	-16.2104797188015	-18.4190358815583	-15.6305626948087
AGTGATAACAGATGGAGGAA	-22.8037637826381	-21.9445719523389	-21.0173263259367	-22.2768871585883	-23.3211633261496	-21.2712698066503	-21.4813801544958	-19.2102605949785	-19.5966975195483	-19.2590747518143	-21.5061341847364	-20.58455702331	-20.6013019915738	-21.6418643294487	-22.7481633610628	-19.205066555771	-20.0988350249849	-21.9918394323261	-21.4190358815583	-23.4885436899362
GTGATAACAGATGGAGGAAC	-13.3649719300599	-13.2721466103674	-13.2894058713735	-13.3139911532511	-13.323983845212	-13.1063628799746	-13.1959779356336	-14.1107249214276	-13.7500674487572	-13.8261153445382	-15.7512466825729	-15.3366295098664	-15.4515548720691	-16.0569018287276	-16.7708834375629	-15.205066555771	-15.2210907750359	-15.1589494181614	-15.8954739255013	-16.1398155357052
GTATGTGGAGTACTGTTTTA	-14.6591055398062	-14.1830207198944	-14.6953982310493	-14.3639978223584	-14.6487379841781	-14.3524065693757	-14.1594520596085	-14.4326530163149	-15.006280588735	-14.8667573290355	-14.5174494979642	-14.1416135274613	-18.4313769901314	-14.5865818939475	-12.8144727061105	-14.6710879837686	-14.532019870974	-14.6081351398521	-14.3105114247802	-13.0612308458013
TCTTTGATAGACTTCGTATG	-15.203850940451	-15.7746469508966	-15.4323638252155	-15.2656599031651	-15.3553790414875	-15.8450050519482	-15.9578181984388	-14.660063512418	-14.8712537952773	-15.0574408906446	-14.4949069293131	-15.4146320218677	-14.6824387542992	-18.3199362345614	-20.4262352661754	-14.6815045997139	-15.0809131169876	-14.7439119188825	-19.8340733808372	-19.4885436899362
TGTTGCTCTTTTTTTGATCG	-14.9457827875105	-15.2580714251557	-14.8880433089917	-15.0870625997083	-14.981313323265	-15.1215226871456	-14.8814673123087	-14.3809908964924	-14.7432461829012	-15.4517198297567	-14.5174494979642	-14.9121316813385	-15.9008622734327	-15.7111269918858	-12.6279254837208	-14.3470855606434	-14.8972011638153	-15.406876931605	-14.959604262921	-12.9092277523562
GAGTGAAAGAGAATCTATGT	-15.0422125501936	-16.0865909572113	-14.9298634846864	-15.0101006178934	-14.9245585449677	-16.101344805208	-15.8964176537747	-14.9623330815349	-14.8762200481706	-14.8805631285605	-15.6234911353745	-14.6776664277015	-14.4927775347956	-14.0569018287276	-19.4262352661754	-15.075783538826	-14.6394034063476	-14.5824484961884	-13.9033360432743	-18.9649817338792
GGTACGTAACAAGTTTACTG	-22.8037637826381	-21.9445719523389	-21.0173263259367	-22.2768871585883	-23.3211633261496	-21.2712698066503	-21.4813801544958	-22.0176155170361	-23.0561291381856	-21.5810028467016	-21.5061341847364	-20.58455702331	-21.6013019915738	-21.6418643294487	-22.7481633610628	-21.7900290564921	-22.4207631198723	-21.9918394323261	-21.4190358815583	-23.4885436899362
ATCTATGTTGGTTTATGTTC	-20.218801281917	-16.1372170302813	-21.0173263259367	-20.2768871585883	-20.9992352312622	-16.4639148845927	-16.1594520596085	-22.0176155170361	-23.0561291381856	-21.5810028467016	-21.5061341847364	-20.58455702331	-21.6013019915738	-20.6418643294487	-16.4627611422005	-21.7900290564921	-22.4207631198723	-21.9918394323261	-19.8340733808372	-16.3592606729913
TATTTCACATTAATGTTATG	-22.8037637826381	-21.9445719523389	-21.0173263259367	-22.2768871585883	-23.3211633261496	-21.2712698066503	-21.4813801544958	-22.0176155170361	-23.0561291381856	-21.5810028467016	-21.5061341847364	-20.58455702331	-21.6013019915738	-21.6418643294487	-20.7481633610628	-21.7900290564921	-22.4207631198723	-21.9918394323261	-20.4190358815583	-21.1666155950489
CGTTGTACTTGAACACAGTA	-15.0355794578612	-14.8677563552881	-15.0631300155498	-14.964004203304	-15.026542577258	-14.8618788705126	-14.9895270581662	-15.9952477040076	-14.7118332302697	-15.5586350336732	-17.8056944665953	-16.3366295098664	-18.7939470695162	-19.6418643294487	-20.7481633610628	-17.6201040550498	-17.4207631198723	-18.0849488367176	-19.8340733808372	-19.2406161764927
GAGGTTGATCCATGGTAAGA	-15.1527120914592	-15.1501560859888	-15.373470136162	-15.2434641570509	-15.2337004848992	-14.7634751664516	-15.0890627317171	-15.5257624207064	-15.3837037962141	-15.7481128325369	-15.5992435891279	-15.7265760281825	-15.4515548720691	-14.7592212800869	-15.4813768203679	-15.2981759601624	-15.7483377779008	-15.4526806212181	-15.5861458673936	-15.4224544994785
GCACAGTGGAGGTTGATCCA	-17.2491749309605	-18.7746469508966	-17.2099714038791	-17.2324930392299	-17.2987955131211	-18.4639148845927	-18.8964176537747	-18.8476905155938	-17.198148143058	-18.5810028467016	-18.6987792626788	-17.7772021012524	-20.0163394908526	-21.6418643294487	-22.7481633610628	-17.4681009616047	-18.6134081978147	-18.5324078136888	-21.4190358815583	-23.4885436899362
TTACAAAAGTAAACGCACAG	-22.8037637826381	-17.9445719523389	-21.0173263259367	-22.2768871585883	-23.3211633261496	-17.2712698066503	-17.6740252324382	-22.0176155170361	-23.0561291381856	-21.5810028467016	-21.5061341847364	-20.58455702331	-21.6013019915738	-21.6418643294487	-22.7481633610628	-21.7900290564921	-22.4207631198723	-21.9918394323261	-21.4190358815583	-23.4885436899362
CAAAAGTAAACGCACAGTGG	-14.1067962564038	-13.9056529630466	-14.525473229607	-14.237968169296	-14.1562563994739	-13.7477078505933	-13.6934775951044	-14.4029056729209	-14.4862735298546	-14.799643133177	-15.1310947533895	-14.8296695211466	-15.6240220680738	-13.8670772698476	-16.0202429064996	-14.4237068422463	-13.8932861138119	-14.7344515896335	-14.6116809595007	-14.5055501152419
GTTTGCATTCCTTCTTACCA	-15.5558362691945	-15.9445719523389	-15.0865889883738	-15.3699965629798	-15.2767692067911	-16.2268756872919	-15.8089548125243	-18.0176155170361	-14.7074009839545	-15.1716119105639	-16.8622779949617	-14.5401629039516	-15.0013891493866	-16.8345094073911	-14.4535426121712	-16.1176037145206	-14.5503984002889	-15.3624828122465	-17.331573040308	-13.7453922958237
GGAATGCAAACTTACTATGT	-16.0355794578612	-15.5183071976368	-15.8078729603077	-16.1683627018102	-15.9992352312622	-15.2939898831504	-15.2334526410523	-17.0176155170361	-17.0788492146856	-15.773647924644	-16.8622779949617	-16.060995067253	-15.3345154508789	-14.5333398726706	-19.2887317424255	-17.2664671004351	-17.4665668094854	-15.8833149755479	-15.2292113226783	-18.5343473795494
ATAAGTGTGTATAAATTGAG	-22.8037637826381	-21.9445719523389	-21.0173263259367	-22.2768871585883	-23.3211633261496	-21.2712698066503	-21.4813801544958	-22.0176155170361	-23.0561291381856	-21.5810028467016	-21.5061341847364	-20.58455702331	-21.6013019915738	-21.6418643294487	-22.7481633610628	-21.7900290564921	-22.4207631198723	-21.9918394323261	-21.4190358815583	-23.4885436899362
TAAATTGAGTGGTTAGTATA	-14.7869554949516	-15.1116819381742	-14.6597743213186	-14.9731064104112	-14.9504759193424	-15.2489019936219	-15.2145936138009	-15.9952477040076	-15.248774216128	-15.9960403459805	-15.1485821801183	-15.4146320218677	-15.535212801116	-15.0872754777711	-15.8533455977548	-15.0351415543286	-14.6725702702828	-15.7064372134639	-14.2292113226783	-15.5756543537063
GTTAGTATATGGTGCAAAAG	-21.218801281917	-21.9445719523389	-20.0173263259367	-19.6919246578672	-19.8617317075123	-21.2712698066503	-21.4813801544958	-17.0634192066492	-17.1253918006227	-18.773647924644	-17.5992435891279	-17.58455702331	-20.6013019915738	-21.6418643294487	-22.7481633610628	-18.6201040550498	-18.0988350249849	-20.9918394323261	-21.4190358815583	-23.4885436899362
AAGAGCAGTTATACAATATT	-18.5558362691945	-21.9445719523389	-18.2099714038791	-18.6919246578672	-18.8617317075123	-20.2712698066503	-21.4813801544958	-20.4326530163149	-22.0561291381856	-17.1215712280643	-21.5061341847364	-20.58455702331	-17.6013019915738	-21.6418643294487	-22.7481633610628	-20.7900290564921	-22.4207631198723	-17.9918394323261	-21.4190358815583	-22.4885436899362
AGAGCAGTTATACAATATTT	-21.8037637826381	-21.9445719523389	-20.0173263259367	-19.6919246578672	-19.4142727305411	-19.6863073059292	-21.4813801544958	-18.1107249214276	-18.8862041367432	-20.5810028467016	-18.6987792626788	-17.9995945225889	-20.6013019915738	-21.6418643294487	-22.7481633610628	-18.7900290564921	-18.5138725242637	-21.9918394323261	-21.4190358815583	-21.4885436899362
GAGCAGTTATACAATATTTG	-14.7057316996776	-14.8465398693784	-14.4627374742591	-14.654835339132	-14.7589209019285	-14.4009050870669	-14.5865623911879	-14.7322132981738	-14.8129551547126	-15.4110778452593	-14.8479227019846	-14.7772021012524	-14.9148014643905	-17.24954690667	-14.3135351334261	-15.2508702453841	-14.734262592689	-14.5909599960439	-18.6116809595007	-14.3136180074356
TGAGCACTTTCAAAGTAATA	-16.089518264972	-19.1372170302813	-15.5910615712346	-16.2324930392299	-16.1412542361346	-19.2712698066503	-18.6740252324382	-16.2362558035114	-15.7074009839545	-16.4517198297567	-16.6987792626788	-16.1922396005313	-15.8199422780491	-21.6418643294487	-22.7481633610628	-16.9826741344345	-15.8816043087642	-16.1589494181614	-21.4190358815583	-21.9035811892151
AAGAAAAGTTGCAGTGTATA	-15.1744071625585	-14.8677563552881	-15.373470136162	-15.4567081961731	-15.5073821349325	-15.0044832659554	-15.1415301516112	-15.4477599087051	-14.4862735298546	-15.3330753332581	-15.7512466825729	-15.2270050186919	-15.2975212433967	-13.7230010921741	-15.6188803441178	-15.4681009616047	-14.1261423709806	-15.1844845102685	-13.9191899944751	-15.1666155950489
AACCACCTTGGAAACACATA	-16.69523932586	-21.9445719523389	-16.5578947072994	-16.6621773144731	-16.6629518433978	-21.2712698066503	-21.4813801544958	-15.660063512418	-16.0008467026844	-16.8805631285605	-15.6234911353745	-15.1922396005313	-16.6013019915738	-21.6418643294487	-22.7481633610628	-15.5612103659962	-15.3763690005138	-16.406876931605	-21.4190358815583	-23.4885436899362
ACCACCTTGGAAACACATAC	-17.8495674722512	-18.2441322341978	-19.4323638252155	-18.6919246578672	-18.6207236080085	-18.6863073059292	-18.3114551530535	-18.317175798895	-19.8862041367432	-21.5810028467016	-18.6987792626788	-20.58455702331	-21.6013019915738	-21.6418643294487	-20.7481633610628	-19.4681009616047	-22.4207631198723	-21.9918394323261	-21.4190358815583	-18.7336561877728
ACCCGTATGTGTTTCCAAGG	-20.4818356877508	-17.5522545295601	-19.4323638252155	-19.954959063701	-19.4142727305411	-16.8789523838716	-17.4813801544958	-18.2102605949785	-23.0561291381856	-21.5810028467016	-19.5061341847364	-20.58455702331	-21.6013019915738	-20.0569018287276	-20.4262352661754	-20.205066555771	-20.4207631198723	-20.406876931605	-21.4190358815583	-19.0962262671575
AGTAATATGGCTATTTATGA	-16.8968731870296	-17.7746469508966	-16.1593453308091	-16.5764474404472	-16.9117723900119	-18.4639148845927	-18.4813801544958	-17.7696880035925	-16.3696286110023	-16.2956006278394	-18.0467025660991	-16.4146320218677	-15.6944113959652	-21.6418643294487	-20.7481633610628	-19.7900290564921	-15.7769069300975	-16.0376431219392	-21.4190358815583	-20.3186186884939
AAAAAAAAAGAGCTCAACAA	-18.4818356877508	-21.9445719523389	-19.4323638252155	-18.2768871585883	-18.3211633261496	-21.2712698066503	-21.4813801544958	-16.5581838983988	-19.7342010432982	-17.9960403459805	-17.418671343486	-18.9995945225889	-18.7939470695162	-20.0569018287276	-22.7481633610628	-16.432477051874	-19.0988350249849	-19.6699113374388	-21.4190358815583	-23.4885436899362
TCTACTATTCGAAGAGATGT	-22.8037637826381	-15.3298621082237	-21.0173263259367	-22.2768871585883	-23.3211633261496	-15.811838188013	-15.7809404363548	-22.0176155170361	-23.0561291381856	-21.5810028467016	-21.5061341847364	-20.58455702331	-21.6013019915738	-20.0569018287276	-18.9408084390052	-21.7900290564921	-22.4207631198723	-21.9918394323261	-21.4190358815583	-19.7881039717951
AGACACTCGGGGTTAATAGG	-13.9520147412221	-14.29352026116	-14.0515420412746	-13.9370371557037	-14.0614200624588	-14.0913607166354	-14.2429754151708	-14.3882588969565	-13.8418100173848	-14.5257204112004	-14.8196336575532	-14.4348099038053	-14.9719453714941	-16.0271544853335	-15.4262352661754	-14.3305974378548	-14.2408540298573	-15.0145595088262	-16.959604262921	-19.0962262671575
AACAGACACTCGGGGTTAAT	-11.7063900136479	-12.0167939902566	-11.6864094478221	-11.7386982265359	-11.7646572714777	-12.0115265429595	-11.963710766362	-11.7673170991298	-11.8315244566471	-11.7044859001366	-11.9211716840152	-11.5211619420215	-11.4288744829283	-11.6475108925899	-11.4610281749761	-11.8372878093056	-11.7977961750818	-11.6620430941054	-11.6393165264149	-11.4924233269032
TACTAAAAAACAGACACTCG	-16.8264838591382	-16.3007157625642	-17.1104357303282	-17.4189061634608	-17.1313387672696	-16.4639148845927	-16.2334526410523	-16.5257624207064	-17.3556894200445	-15.5810028467016	-16.2966808191074	-17.7772021012524	-15.7433209964462	-21.6418643294487	-19.9408084390052	-16.0086693429675	-17.7769069300975	-15.7823860666972	-19.8340733808372	-19.4010808486859
ATACTAAAAAACAGACACTC	-16.9457827875105	-18.6226438574515	-17.1104357303282	-16.8506224038862	-16.9117723900119	-18.4639148845927	-18.6740252324382	-18.6956874221487	-16.2879448134086	-18.1215712280643	-17.5061341847364	-16.4146320218677	-17.9008622734327	-21.6418643294487	-22.7481633610628	-17.089589338351	-17.25083811843	-18.0849488367176	-21.4190358815583	-21.9035811892151
TAATTATCGTCCCTACATTG	-18.4818356877508	-19.6226438574515	-18.4323638252155	-18.817455539951	-19.1512383247073	-19.6863073059292	-20.4813801544958	-20.0176155170361	-16.4711666374644	-18.2590747518143	-19.9211716840152	-15.8841173051689	-17.7939470695162	-14.7963742785044	-22.7481633610628	-20.205066555771	-15.6658756177088	-18.0849488367176	-15.1152551333812	-23.4885436899362
TACGCGCTTATGAAAAATAG	-13.5346371034887	-12.9874699107766	-13.2758593395355	-13.5626416409222	-13.5612751429277	-12.8918914395791	-12.9935401206728	-13.9952477040076	-13.4996230835136	-13.431255727197	-13.7918886670703	-13.6897392600021	-13.7309372719904	-12.3774217292221	-14.4352804057784	-13.223975018321	-13.4179481042652	-13.250372445925	-12.1998673610962	-14.293786835514
TCATAAGCGCGTAGTAAGAG	-22.8037637826381	-21.9445719523389	-21.0173263259367	-22.2768871585883	-23.3211633261496	-21.2712698066503	-21.4813801544958	-22.0176155170361	-23.0561291381856	-21.5810028467016	-20.5061341847364	-20.58455702331	-21.6013019915738	-21.6418643294487	-22.7481633610628	-21.7900290564921	-22.4207631198723	-21.9918394323261	-21.4190358815583	-23.4885436899362
AAGCGCGTAGTAAGAGAGGT	-14.7004759742261	-15.2721466103674	-14.6597743213186	-14.8674962224506	-14.6665272976216	-15.1838069654	-15.0719892183581	-14.5997630021502	-15.2169253500886	-14.4620617739781	-14.7247744712117	-14.9995945225889	-14.957445801799	-13.5125813125038	-15.5782383596205	-14.6402819369874	-14.8816043087642	-14.1463493813817	-13.3691873321078	-15.8519190693926
GTAAGAGAGGTAGGTTTAAC	-13.4639137797535	-12.7400008080897	-13.3378462264312	-13.412701013934	-13.4694142847335	-12.7243753467627	-12.8054231215541	-13.4139891720499	-13.6049180263532	-13.4724783899235	-13.5288542612365	-13.060995067253	-13.4927775347956	-13.0052397089051	-13.0971116698839	-13.2163818689988	-13.3519848418869	-13.1400903909101	-13.0310185962132	-13.1026812892948
TCGTCCCTACATTGTGGTGA	-15.5091430337465	-14.9001778329805	-15.0865889883738	-15.3226908482015	-15.5662758239861	-14.7321109955423	-14.8964176537747	-15.5098208768374	-14.08171454838	-15.5366087273432	-15.03040075377	-14.1922396005313	-14.8199422780491	-17.7349737338402	-14.0134537408369	-15.1318175737403	-13.9450296889059	-14.9257502418683	-17.1711083681148	-13.8125866569945
AACAACAGTAGTTACAAGAC	-14.8849005453635	-14.6684475470647	-14.509531685738	-14.4824712922382	-14.7858879495288	-14.5708300885092	-14.527183844109	-15.223199650686	-14.2295806508946	-14.2322746924706	-16.184206089849	-14.2626289284227	-14.2175976990997	-15.6418643294487	-14.0757380190913	-15.4149896251452	-13.9289100235426	-13.9365569968249	-15.8340733808372	-14.7336561877728
CGCAGTGTGTGCCACACTCT	-15.565359043313	-14.569532520992	-16.1593453308091	-15.8845697358096	-15.7362008254284	-14.9314198037657	-14.598737105134	-16.1107249214276	-16.3012416360221	-16.4110778452593	-15.8914243406212	-16.3366295098664	-16.1418703729365	-16.3199362345614	-16.7037692417043	-16.5805756908632	-16.13536090101	-15.7823860666972	-17.249110880116	-18.4885436899362
CCGCAGTGTGTGCCACACTC	-16.5943104170092	-15.2441322341978	-16.6250089031579	-17.3226908482015	-16.8782198303008	-15.2489019936219	-15.4813801544958	-16.660063512418	-16.4562162959984	-17.0574408906446	-16.9825722286794	-15.9995945225889	-16.8464144894103	-14.1661308984823	-15.2887317424255	-16.8831384608836	-16.7203234017312	-16.565574677624	-13.8117055678087	-14.7336561877728
GTTACGCGCTGCCCAGAGTG	-18.8968731870296	-21.9445719523389	-19.0173263259367	-18.817455539951	-19.2337004848992	-21.2712698066503	-21.4813801544958	-20.0176155170361	-19.8862041367432	-17.5810028467016	-21.5061341847364	-18.2626289284227	-18.0163394908526	-21.6418643294487	-22.7481633610628	-21.7900290564921	-20.8358006191511	-21.9918394323261	-21.4190358815583	-23.4885436899362
CCAGAGTGTGGCACACACTG	-16.8264838591382	-16.0865909572113	-16.6250089031579	-17.0289596451447	-17.3211633261496	-16.4132888115227	-15.8666703103806	-16.8883325000911	-17.5642760418559	-17.9960403459805	-15.9825722286794	-18.58455702331	-17.5138391503234	-15.9694389874772	-14.4352804057784	-16.9826741344345	-18.25083811843	-17.406876931605	-15.5610548864308	-14.4913642089986
CAGAGTGTGGCACACACTGC	-14.6796424708089	-14.967292028839	-14.4781675148287	-14.6044618166168	-14.4819595380526	-14.9314198037657	-14.8964176537747	-14.5997630021502	-15.4562162959984	-14.6384883413624	-14.0715059570997	-15.0927039269804	-14.3251775862995	-14.2155995747466	-18.0477236429217	-14.4591121783775	-15.7483377779008	-14.4840447921274	-14.4078086261351	-17.9966905936066
TTCTCTCGCTCTTCTTTTAA	-14.1563053561832	-14.3007157625642	-14.3030808082706	-14.2324930392299	-14.2363549383452	-14.2600425512271	-13.9975643772316	-14.0063882616128	-14.3045850790965	-15.4517198297567	-14.2300097794621	-14.4348099038053	-14.8870564739076	-14.9003973430476	-17.355845938284	-13.8358327461052	-13.7448060869305	-14.4840447921274	-14.3210037985978	-17.1309916853182
ACTGCTTTGGCACACACAAG	-15.6238546926232	-15.715753261843	-15.7319241070744	-15.8011537276219	-15.6487379841781	-15.3886267572885	-15.6484901403311	-15.5257624207064	-14.15828368218	-17.5810028467016	-20.5061341847364	-20.58455702331	-20.0163394908526	-20.0569018287276	-21.1632008603416	-17.8831384608836	-17.961331501235	-20.9918394323261	-21.4190358815583	-22.4885436899362
AAATTCTAGGTTCACTGCTT	-12.8908744464082	-13.3261864500803	-12.7933246517386	-12.882424463978	-12.9012031483017	-13.1785126657305	-13.1238281498778	-13.181565161978	-12.9423869721364	-12.6502655091388	-15.7512466825729	-15.2991548044478	-15.4313769901314	-17.5544014881984	-17.2246014050058	-14.6815045997139	-14.936947342608	-14.8119303423112	-17.331573040308	-16.546029184597
GAAGTGTCCGCGAAAATTCT	-20.8037637826381	-21.9445719523389	-20.0173263259367	-20.2768871585883	-20.513808404092	-21.2712698066503	-21.4813801544958	-18.4326530163149	-23.0561291381856	-18.2590747518143	-21.5061341847364	-20.58455702331	-21.6013019915738	-21.6418643294487	-22.7481633610628	-21.7900290564921	-22.4207631198723	-21.9918394323261	-21.4190358815583	-23.4885436899362
CAGTGAACCTAGAATTTTCG	-16.7593696632797	-18.2441322341978	-17.4323638252155	-17.3226908482015	-17.2550741356918	-18.4639148845927	-18.3114551530535	-16.4630266653584	-18.8862041367432	-18.2590747518143	-17.9211716840152	-17.7772021012524	-20.0163394908526	-21.6418643294487	-22.7481633610628	-16.2981759601624	-17.5627821247447	-18.406876931605	-21.4190358815583	-22.4885436899362
ATTACCCGGACTTAATAAAG	-18.4114463598594	-20.9445719523389	-20.0173263259367	-18.3699965629798	-18.3669670157627	-21.2712698066503	-20.4813801544958	-18.8476905155938	-21.0561291381856	-21.5810028467016	-18.9211716840152	-20.58455702331	-20.0163394908526	-21.6418643294487	-22.7481633610628	-20.7900290564921	-20.8358006191511	-20.9918394323261	-21.4190358815583	-23.4885436899362
TGCATCGATCATATAAGAAA	-21.218801281917	-18.4851403337016	-20.0173263259367	-20.2768871585883	-19.8617317075123	-19.6863073059292	-18.0219485358585	-17.1596345219085	-17.248774216128	-15.0111472383707	-18.3362091832941	-17.58455702331	-15.1094488952441	-21.6418643294487	-22.7481633610628	-17.089589338351	-17.2914801029273	-15.391926590139	-21.4190358815583	-23.4885436899362
GCATCGATCATATAAGAAAA	-15.4728469045235	-15.1632122388142	-15.6953982310493	-15.7070315502574	-15.6138041940687	-15.0424511161544	-15.0551153997937	-14.9952477040076	-15.7523483900085	-15.0574408906446	-14.9983395445377	-16.1251254046727	-15.3345154508789	-19.6418643294487	-16.8901823659352	-14.7456349371337	-16.5627821247447	-15.2369519301626	-19.4190358815583	-16.0539154622995
CTCTTTATTTTTTTACTTTA	-22.8037637826381	-21.9445719523389	-21.0173263259367	-22.2768871585883	-23.3211633261496	-21.2712698066503	-21.4813801544958	-22.0176155170361	-23.0561291381856	-21.5810028467016	-21.5061341847364	-20.58455702331	-21.6013019915738	-21.6418643294487	-22.7481633610628	-21.7900290564921	-22.4207631198723	-21.9918394323261	-21.4190358815583	-23.4885436899362
AAAAAATAAAGAGCTTTCCA	-13.9272468360731	-14.4288721140549	-13.8176539811003	-13.8548223924155	-13.9202838898674	-14.6713569644632	-14.3014710644809	-14.223199650686	-15.0282231416157	-13.6861850833937	-14.7379498599595	-14.6776664277015	-13.7495529501577	-17.9414246113076	-16.3387724249251	-14.7676612434637	-14.1261423709806	-13.6699113374388	-18.8340733808372	-15.9966905936066
AATAAAGAGCTTTCCATGGC	-14.1599075928634	-13.4170949462785	-14.509531685738	-14.2107979681306	-14.1714162066449	-13.6938409786146	-13.5744895588873	-14.223199650686	-14.3180368785651	-14.4620617739781	-13.9211716840152	-14.1251254046727	-14.1500908797414	-13.2799205557135	-13.1297778588042	-14.6101199664772	-14.050075713065	-14.4219838239952	-13.5610548864308	-12.96792500938
AGACTACAGCAGGTATTACC	-19.4818356877508	-18.4851403337016	-19.4323638252155	-18.5764474404472	-18.9288459033708	-19.2712698066503	-18.4813801544958	-19.6956874221487	-22.0561291381856	-21.5810028467016	-19.9211716840152	-19.58455702331	-21.6013019915738	-21.6418643294487	-22.7481633610628	-20.205066555771	-22.4207631198723	-21.9918394323261	-21.4190358815583	-23.4885436899362
CGTATCTCACATCCTTATAT	-19.4818356877508	-16.6226438574515	-21.0173263259367	-18.5764474404472	-18.9288459033708	-17.2712698066503	-17.0890627317171	-17.4940535609791	-18.6638117154068	-19.9960403459805	-17.5992435891279	-20.58455702331	-21.6013019915738	-20.0569018287276	-18.2246014050058	-17.3977116337133	-17.6658756177088	-20.406876931605	-19.4190358815583	-15.9493848788282
ATCTCACATCCTTATATTGG	-16.5943104170092	-15.4688385213725	-16.1104357303282	-16.2545193455599	-16.1019948056874	-15.949341711763	-15.7809404363548	-15.9090910602579	-16.137265900911	-16.6268065363148	-16.6481531896088	-16.4970941820597	-15.9288766496023	-13.7230010921741	-16.089951878311	-15.7900290564921	-15.8060532757571	-15.9043765910758	-14.097107786671	-15.4717354022497
TCCTTATATTGGAGGAAGCA	-19.103324064497	-21.9445719523389	-19.0173263259367	-19.4695322365307	-19.513808404092	-21.2712698066503	-21.4813801544958	-21.0176155170361	-19.3556894200445	-21.5810028467016	-19.5061341847364	-17.9995945225889	-21.6013019915738	-21.6418643294487	-22.7481633610628	-20.7900290564921	-17.961331501235	-21.9918394323261	-21.4190358815583	-23.4885436899362
TCCATGCTTCCTCCAATATA	-14.1067962564038	-14.0558287034406	-14.1593453308091	-14.1373358061895	-14.2022222534261	-13.9951454013761	-13.9895270581662	-14.3241285595368	-14.5169703270775	-15.241152843817	-13.9515453330587	-14.2626289284227	-14.7811230291586	-13.4719393280064	-14.3177108093973	-14.2126002284564	-14.3439475228214	-14.2639189777629	-13.6052546903413	-14.056001789548
TGGCTTCTATTTCAATAGAG	-22.8037637826381	-21.9445719523389	-21.0173263259367	-22.2768871585883	-23.3211633261496	-21.2712698066503	-21.4813801544958	-22.0176155170361	-23.0561291381856	-21.5810028467016	-21.5061341847364	-20.58455702331	-21.6013019915738	-20.0569018287276	-22.7481633610628	-21.7900290564921	-22.4207631198723	-21.9918394323261	-21.4190358815583	-23.4885436899362
ACAAATAACACATCAGCAGA	-13.3484365623336	-13.4647916883098	-13.4026164818215	-13.2882024718162	-13.2849897135961	-13.3464573030445	-13.399231113142	-12.6979433960891	-13.3801721052438	-13.3911782878216	-12.7545901256473	-13.1836775870278	-13.3158997727115	-14.7470465661408	-13.3666204098782	-12.684120547921	-12.8566136298865	-12.8194119236806	-14.7466105395868	-13.5726643111005
GGTTGAAACAGATCATAAGC	-12.993192147897	-12.9473924714013	-12.8726680831048	-12.9281590043572	-12.9428684702377	-12.9951454013761	-12.7602809657887	-12.9542204357476	-13.0603619873078	-13.1716119105639	-12.9515453330587	-13.1333459114777	-12.8699829605487	-15.4130456389529	-13.1974165756795	-12.9227503167824	-12.9861348922355	-12.8625564153811	-14.9760923857096	-12.9966905936066
AAGCATGCCATCCTATGTAA	-16.69523932586	-16.9001778329805	-16.4937643698797	-16.954959063701	-16.9461238948027	-15.9137178020322	-16.2334526410523	-17.2627280148726	-18.248774216128	-18.773647924644	-16.7512466825729	-18.9995945225889	-16.957445801799	-14.1742587793657	-15.4535426121712	-17.2664671004351	-19.25083811843	-17.2369519301626	-14.8644470298807	-14.8161183479647
ATCTGTTTCAACCGTTACAT	-21.8037637826381	-21.9445719523389	-20.0173263259367	-22.2768871585883	-21.7362008254284	-21.2712698066503	-21.4813801544958	-22.0176155170361	-23.0561291381856	-21.5810028467016	-21.5061341847364	-20.58455702331	-21.6013019915738	-21.6418643294487	-22.7481633610628	-21.7900290564921	-22.4207631198723	-21.9918394323261	-21.4190358815583	-23.4885436899362
GTTTCAACCGTTACATAGGA	-15.3608202867894	-16.3298621082237	-15.184436311772	-15.3699965629798	-15.3324786393774	-16.3643792110418	-16.3114551530535	-15.8883325000911	-15.4787003101498	-15.2059634153547	-17.2582066712928	-16.58455702331	-17.6013019915738	-17.6418643294487	-19.2887317424255	-16.2664671004351	-16.3763690005138	-16.1844845102685	-16.0614838769403	-20.1666155950489
TTATTCGTTTTAAATAGTTC	-16.103324064497	-17.4210099962819	-15.9729322065782	-16.2324930392299	-16.0923446356537	-17.2712698066503	-18.3114551530535	-14.7229947681445	-15.8564567933492	-16.7230218515741	-14.4081021017759	-15.0299681716324	-15.6013019915738	-21.6418643294487	-20.1632008603416	-14.6002044976121	-15.3227310369117	-16.5995220095474	-20.4190358815583	-19.3186186884939
AACTATTTAAAACGAATAAT	-15.455035628407	-15.4688385213725	-15.4937643698797	-15.7377283474803	-15.7513077178186	-15.3170734962634	-15.2145936138009	-15.9301526757857	-15.3556894200445	-15.431255727197	-15.3768511677914	-15.2626289284227	-15.3724833010779	-20.0569018287276	-18.2887317424255	-15.7456349371337	-14.9289100235426	-14.6699113374388	-18.8340733808372	-17.4441495705778
AGCGTATTAATACTTTAAAT	-17.0488762804747	-17.2441322341978	-16.6250089031579	-16.4189061634608	-16.9288459033708	-17.1838069654	-17.5744895588873	-17.1107249214276	-16.5803957072192	-17.1215712280643	-16.2207319658741	-15.8296695211466	-17.6013019915738	-21.6418643294487	-21.7481633610628	-16.1753192123769	-16.9289100235426	-17.8219144308838	-21.4190358815583	-23.4885436899362
ATTACTTGCACTTACTTTGA	-22.8037637826381	-21.9445719523389	-21.0173263259367	-22.2768871585883	-23.3211633261496	-21.2712698066503	-21.4813801544958	-22.0176155170361	-23.0561291381856	-21.5810028467016	-21.5061341847364	-20.58455702331	-21.6013019915738	-21.6418643294487	-22.7481633610628	-21.7900290564921	-22.4207631198723	-21.9918394323261	-21.4190358815583	-23.4885436899362
ACTTGCACTTACTTTGAAGG	-17.5943104170092	-16.3899831006613	-16.3168866077956	-16.7533252025313	-16.9636113215315	-16.0233422932067	-16.0890627317171	-15.6425760856892	-15.4050774470066	-17.3330753332581	-16.0798694300343	-15.5401629039516	-17.7939470695162	-17.3939368160051	-17.4262352661754	-15.3470855606434	-15.3983953068438	-16.9918394323261	-17.6116809595007	-17.0291120712989
TTACATTACCAATATGGCGA	-15.3691355550014	-16.3596094516178	-15.235966612412	-15.4824712922382	-15.6000641374424	-17.0233422932067	-17.0219485358585	-15.8883325000911	-15.119491199183	-15.5810028467016	-16.2966808191074	-14.9995945225889	-15.7939470695162	-17.7349737338402	-19.5782383596205	-15.7456349371337	-15.0720349656412	-15.1214747127427	-19.097107786671	-18.1666155950489
ATTACATTACCAATATGGCG	-14.323983518609	-13.916665955769	-14.1346832765749	-14.3461498210254	-14.4052839473138	-13.7955363756839	-13.6548316672049	-14.2167156171158	-13.7638075053835	-13.431255727197	-13.9287053567006	-13.4552740063651	-13.1336964414908	-12.8121415943627	-14.1897426477941	-14.3977116337133	-13.46366107831	-13.4722031794829	-12.887654421042	-14.6028473165968
GAAAAATTACATTACCAATA	-19.4818356877508	-21.9445719523389	-20.0173263259367	-18.954959063701	-19.2337004848992	-21.2712698066503	-21.4813801544958	-19.4326530163149	-23.0561291381856	-20.5810028467016	-18.184206089849	-20.58455702331	-21.6013019915738	-21.6418643294487	-22.7481633610628	-19.205066555771	-22.4207631198723	-21.9918394323261	-21.4190358815583	-23.4885436899362
TGATAGAATCCCTGCAAGTC	-15.0690541624123	-14.4769664022559	-15.1104357303282	-14.964004203304	-15.0543767854547	-14.7321109955423	-14.7131958297189	-15.6777655141515	-14.8466757725566	-14.4211315099233	-15.8337088427649	-14.8296695211466	-14.6471056811869	-16.2155995747466	-17.5002358476192	-15.5046268376299	-14.7203234017312	-14.4761395940421	-15.8340733808372	-15.8960866526682
TTTGCAAGATCCAGACTTGC	-13.2225632007132	-13.5782497380931	-13.1593453308091	-13.237968169296	-13.1044174679543	-13.4447213193594	-13.475755605302	-13.2329806714786	-13.1826850256702	-13.089149750372	-13.0715059570997	-12.9995945225889	-13.066026614953	-12.8280831382317	-12.7327483086761	-13.5139046512179	-13.3466216571198	-13.1030961834279	-12.5091427977883	-13.3211255441045
TTGCAAGATCCAGACTTGCA	-19.9964088605805	-15.7746469508966	-19.0173263259367	-20.2768871585883	-19.7362008254284	-16.2268756872919	-15.7534596999326	-20.4326530163149	-23.0561291381856	-21.5810028467016	-21.5061341847364	-20.58455702331	-21.6013019915738	-20.6418643294487	-12.9200268768687	-21.7900290564921	-20.8358006191511	-21.9918394323261	-21.4190358815583	-12.9082851224365
ACATAGTAGTGTGGTAATAA	-17.4818356877508	-21.9445719523389	-18.2099714038791	-17.817455539951	-18.1117099605206	-21.2712698066503	-21.4813801544958	-20.0176155170361	-18.6638117154068	-17.9960403459805	-21.5061341847364	-17.7772021012524	-18.6013019915738	-21.6418643294487	-22.7481633610628	-21.7900290564921	-18.0284456970935	-17.4682774762691	-21.4190358815583	-23.4885436899362
GTAACAATAACATAGTAGTG	-18.4114463598594	-17.6226438574515	-19.0173263259367	-18.0289596451447	-18.1512383247073	-17.0233422932067	-18.6740252324382	-17.317175798895	-17.6638117154068	-19.5810028467016	-16.5519378743495	-16.6776664277015	-18.7939470695162	-20.6418643294487	-22.7481633610628	-17.2664671004351	-17.13536090101	-17.7439119188825	-19.097107786671	-21.4885436899362
ACGTATAACTTATATAAAAG	-22.8037637826381	-21.9445719523389	-21.0173263259367	-22.2768871585883	-21.7362008254284	-21.2712698066503	-21.4813801544958	-21.0176155170361	-23.0561291381856	-21.5810028467016	-21.5061341847364	-19.58455702331	-21.6013019915738	-21.6418643294487	-22.7481633610628	-21.7900290564921	-22.4207631198723	-21.9918394323261	-21.4190358815583	-23.4885436899362
TGTTTTGTTGTTTTCGTGCA	-14.237709744467	-15.4367773121402	-14.4627374742591	-14.237968169296	-14.2932573295797	-15.5163823044868	-15.598737105134	-14.7047325617517	-15.0961272061175	-13.6210009146336	-14.418671343486	-15.3366295098664	-13.957445801799	-19.3199362345614	-18.0477236429217	-14.7239398660343	-15.0988350249849	-14.3265035151409	-19.097107786671	-18.203141471074
TTTCGTGCACGGAGCGAGCG	-16.8037637826381	-21.9445719523389	-16.6953982310493	-16.2107979681306	-16.4385202767877	-21.2712698066503	-21.4813801544958	-16.0868781794732	-17.8862041367432	-18.5810028467016	-16.1485821801183	-17.7772021012524	-18.2793738966864	-21.6418643294487	-22.7481633610628	-16.0351415543286	-17.4207631198723	-18.6699113374388	-21.4190358815583	-23.4885436899362
CGTGCACGGAGCGAGCGCGG	-18.8037637826381	-21.9445719523389	-18.4323638252155	-18.4695322365307	-17.9288459033708	-19.6863073059292	-21.4813801544958	-17.3737593272614	-17.0561291381856	-17.5810028467016	-17.3362091832941	-16.2626289284227	-17.0163394908526	-21.6418643294487	-22.7481633610628	-18.6201040550498	-17.4665668094854	-18.1844845102685	-21.4190358815583	-20.4885436899362
GTGCACGGAGCGAGCGCGGC	-14.565359043313	-14.1243929899237	-14.7319241070744	-14.7070315502574	-14.6311653547301	-14.0913607166354	-14.1063407231489	-13.4401866890003	-13.0435045993205	-13.3330753332581	-13.4508517492352	-12.8363641737206	-13.4980141831617	-12.4946594045065	-13.2805578109798	-13.7900290564921	-13.38184413058	-13.8780972662769	-12.4134113323645	-14.0728019216461
GGAGCGAGCGCGGCGGGTTA	-16.8264838591382	-17.1372170302813	-16.8474013244944	-16.5764474404472	-16.7513077178186	-17.2712698066503	-17.8964176537747	-16.317175798895	-16.3146621517844	-16.2590747518143	-16.5519378743495	-16.2626289284227	-16.1750372368717	-21.6418643294487	-20.7481633610628	-16.36376430179	-16.5878731057075	-17.2369519301626	-21.4190358815583	-19.4010808486859
CTACTCGTAGAACTGGCCGC	-17.9964088605805	-16.6591697334767	-17.1104357303282	-17.8845697358096	-17.8293102298199	-16.8789523838716	-16.9578181984388	-19.0176155170361	-16.7162791353009	-19.5810028467016	-19.9211716840152	-16.4146320218677	-20.6013019915738	-20.0569018287276	-21.7481633610628	-19.7900290564921	-16.5381200705104	-20.9918394323261	-18.4190358815583	-16.9493848788282
TAGAAATCAAATCAAAGAAA	-22.8037637826381	-21.9445719523389	-21.0173263259367	-22.2768871585883	-23.3211633261496	-21.2712698066503	-21.4813801544958	-22.0176155170361	-23.0561291381856	-21.5810028467016	-21.5061341847364	-20.58455702331	-21.6013019915738	-21.6418643294487	-22.7481633610628	-21.7900290564921	-22.4207631198723	-21.9918394323261	-21.4190358815583	-23.4885436899362
TTTCTACAGTGTACTTTTGT	-15.0488762804747	-15.569532520992	-15.373470136162	-15.2216047230871	-15.1068442053488	-15.4383797924856	-15.5041002309959	-15.5746720211874	-15.5247476776692	-16.1547380919995	-15.9515453330587	-14.4970941820597	-15.158358495725	-15.998008139674	-17.9408084390052	-14.9698500940769	-15.2408540298573	-15.4526806212181	-15.8043260374431	-17.1309916853182
ACCCGGAAAAATGGAAATTA	-19.218801281917	-17.6966444388953	-21.0173263259367	-20.2768871585883	-20.513808404092	-17.949341711763	-18.0219485358585	-22.0176155170361	-23.0561291381856	-21.5810028467016	-21.5061341847364	-20.58455702331	-21.6013019915738	-21.6418643294487	-22.7481633610628	-21.7900290564921	-20.8358006191511	-21.9918394323261	-21.4190358815583	-21.4885436899362
ACTTTGCATACCCGGAAAAA	-17.7593696632797	-18.2441322341978	-17.3168866077956	-17.3226908482015	-17.5932428715864	-17.1838069654	-18.4813801544958	-17.0634192066492	-16.6298643834835	-20.5810028467016	-17.3362091832941	-17.2626289284227	-18.7939470695162	-15.0419514872616	-19.9408084390052	-17.089589338351	-16.3763690005138	-18.6699113374388	-13.959604262921	-19.3186186884939
TTTGTTGAACTTTGCATACC	-16.499983034461	-15.8152889353939	-16.4323638252155	-16.2107979681306	-16.402300088875	-15.8789523838716	-16.1959779356336	-17.6956874221487	-16.2747694246609	-16.6741122510931	-17.0467025660991	-16.3366295098664	-16.0777400355167	-16.6876680190619	-14.8777986414794	-17.5421015430485	-15.9129684796736	-15.9474453129677	-16.4648395711715	-15.1576268118216
GTCCTTAATTTCCATTTTTC	-17.4818356877508	-17.6966444388953	-16.9298634846864	-17.6330309688136	-17.513808404092	-18.2712698066503	-17.0890627317171	-15.660063512418	-20.0561291381856	-19.5810028467016	-15.6987792626788	-20.58455702331	-19.0163394908526	-21.6418643294487	-22.7481633610628	-16.4681009616047	-22.4207631198723	-18.6699113374388	-21.4190358815583	-21.1666155950489
ATAAATGATAACATATAAAA	-22.8037637826381	-21.9445719523389	-21.0173263259367	-22.2768871585883	-23.3211633261496	-21.2712698066503	-21.4813801544958	-22.0176155170361	-23.0561291381856	-21.5810028467016	-21.5061341847364	-20.58455702331	-21.6013019915738	-21.6418643294487	-22.7481633610628	-21.7900290564921	-22.4207631198723	-21.9918394323261	-21.4190358815583	-23.4885436899362
CCTATTGCATTATCAACCTT	-19.8037637826381	-21.9445719523389	-18.6953982310493	-21.2768871585883	-19.073235812706	-21.2712698066503	-21.4813801544958	-21.0176155170361	-18.4711666374644	-16.4517198297567	-18.9211716840152	-17.4146320218677	-16.1750372368717	-21.6418643294487	-22.7481633610628	-20.205066555771	-19.25083811843	-16.1091963829643	-21.4190358815583	-23.4885436899362
CCTAAGGTTGATAATGCAAT	-22.8037637826381	-18.3596094516178	-21.0173263259367	-22.2768871585883	-23.3211633261496	-19.2712698066503	-18.8964176537747	-22.0176155170361	-23.0561291381856	-21.5810028467016	-21.5061341847364	-20.58455702331	-21.6013019915738	-21.6418643294487	-22.7481633610628	-21.7900290564921	-22.4207631198723	-21.9918394323261	-21.4190358815583	-23.4885436899362
TAAAGGAAGCAGAAATCCTA	-22.8037637826381	-17.4851403337016	-21.0173263259367	-22.2768871585883	-23.3211633261496	-18.2712698066503	-17.7809404363548	-22.0176155170361	-23.0561291381856	-21.5810028467016	-21.5061341847364	-20.58455702331	-21.6013019915738	-21.6418643294487	-22.7481633610628	-21.7900290564921	-22.4207631198723	-21.9918394323261	-21.4190358815583	-23.4885436899362
CTAGAATTACATTTCAACAT	-22.8037637826381	-21.9445719523389	-21.0173263259367	-22.2768871585883	-23.3211633261496	-21.2712698066503	-21.4813801544958	-22.0176155170361	-23.0561291381856	-21.5810028467016	-21.5061341847364	-20.58455702331	-21.6013019915738	-21.6418643294487	-22.7481633610628	-21.7900290564921	-22.4207631198723	-21.9918394323261	-21.4190358815583	-23.4885436899362
GGAACAGCTATCACATATAA	-14.5323007547337	-14.5436925160567	-14.4026164818215	-14.5903866314051	-14.5864537059237	-14.4257797557059	-14.4152909640381	-14.4102852032865	-14.7207387834916	-14.8530823921384	-14.1398119704906	-14.39473246443	-14.2175976990997	-14.1261644911647	-14.6344211950136	-14.1389773653132	-14.4549788352102	-14.772670911864	-14.5988569191432	-14.7039088443787
CCCGTAAAAAAAAGCTATGG	-18.4818356877508	-21.9445719523389	-18.6953982310493	-18.189424317338	-18.513808404092	-21.2712698066503	-21.4813801544958	-17.2102605949785	-23.0561291381856	-16.9960403459805	-16.9211716840152	-20.58455702331	-17.5138391503234	-21.6418643294487	-22.7481633610628	-17.8831384608836	-20.8358006191511	-17.4682774762691	-21.4190358815583	-23.4885436899362
ACCCGTAAAAAAAAGCTATG	-16.3119106863084	-16.0619289029771	-16.1104357303282	-16.2324930392299	-16.5796963397484	-16.101344805208	-15.8375239647211	-18.0176155170361	-16.198148143058	-16.4517198297567	-18.184206089849	-18.2626289284227	-16.9008622734327	-20.6418643294487	-21.1632008603416	-19.205066555771	-16.0284456970935	-16.4682774762691	-19.4190358815583	-19.1666155950489
CACCCGTAAAAAAAAGCTAT	-16.7813959696097	-16.7746469508966	-16.9298634846864	-17.2768871585883	-17.2550741356918	-16.6274136168756	-16.527183844109	-22.0176155170361	-15.9268461212406	-17.6741122510931	-21.5061341847364	-17.1251254046727	-17.0777400355167	-15.1500112331191	-13.9472634611425	-18.9826741344345	-15.4207631198723	-16.6699113374388	-15.2095825159294	-13.6104927772077
TCACCCGTAAAAAAAAGCTA	-22.8037637826381	-21.9445719523389	-21.0173263259367	-22.2768871585883	-23.3211633261496	-21.2712698066503	-21.4813801544958	-22.0176155170361	-20.7342010432982	-20.5810028467016	-21.5061341847364	-20.58455702331	-21.6013019915738	-21.6418643294487	-21.1632008603416	-21.7900290564921	-20.4207631198723	-21.9918394323261	-21.4190358815583	-23.4885436899362
CCCCCATAGCTTTTTTTTAC	-22.8037637826381	-21.9445719523389	-21.0173263259367	-22.2768871585883	-23.3211633261496	-21.2712698066503	-21.4813801544958	-22.0176155170361	-23.0561291381856	-21.5810028467016	-21.5061341847364	-20.58455702331	-21.6013019915738	-21.6418643294487	-22.7481633610628	-21.7900290564921	-22.4207631198723	-21.9918394323261	-21.4190358815583	-23.4885436899362
AAGCCATCTACGGTTCGTGG	-13.9996327614548	-13.9730283983881	-13.8983852532132	-13.8845697358096	-13.8413830621205	-13.958386851366	-13.9267913028182	-13.4477599087051	-13.5345286984618	-13.7672216554846	-13.2725145079767	-13.2807762751329	-14.2437499869557	-14.9003973430476	-13.7065042094256	-13.4280852827569	-13.4549788352102	-14.026055147664	-14.0881190034437	-13.6274567839408
TAGGCTCAGTTGCCTGCGCC	-19.8037637826381	-21.9445719523389	-19.4323638252155	-20.2768871585883	-19.6207236080085	-21.2712698066503	-21.4813801544958	-22.0176155170361	-23.0561291381856	-21.5810028467016	-21.5061341847364	-20.58455702331	-21.6013019915738	-21.6418643294487	-22.7481633610628	-21.7900290564921	-22.4207631198723	-21.9918394323261	-21.4190358815583	-23.4885436899362
CATCGATGTTTATTCCGAGT	-22.8037637826381	-21.9445719523389	-21.0173263259367	-22.2768871585883	-23.3211633261496	-21.2712698066503	-21.4813801544958	-22.0176155170361	-23.0561291381856	-21.5810028467016	-21.5061341847364	-20.58455702331	-21.6013019915738	-21.6418643294487	-22.7481633610628	-21.7900290564921	-22.4207631198723	-21.9918394323261	-21.4190358815583	-23.4885436899362
CGCAGGCAACTGAGCCTACT	-20.4818356877508	-21.9445719523389	-21.0173263259367	-21.2768871585883	-22.3211633261496	-21.2712698066503	-21.4813801544958	-22.0176155170361	-23.0561291381856	-21.5810028467016	-21.5061341847364	-20.58455702331	-21.6013019915738	-21.6418643294487	-22.7481633610628	-21.7900290564921	-22.4207631198723	-21.9918394323261	-21.4190358815583	-23.4885436899362
ACAAACCCTTTTTCCAAAAA	-15.4114463598594	-15.8360474955607	-15.4323638252155	-15.431397107644	-15.6069178084835	-15.4639148845927	-15.598737105134	-16.1107249214276	-16.4414192940703	-18.1215712280643	-16.5519378743495	-16.6776664277015	-17.7939470695162	-19.3199362345614	-14.2846389877916	-16.0086693429675	-16.0457236885253	-17.6699113374388	-19.8340733808372	-14.9847179519405
TAAACATCGATGACCGTTTT	-16.2802018265811	-15.5183071976368	-16.373470136162	-15.9193351539702	-16.1117099605206	-15.6565599625351	-15.252561464	-17.7696880035925	-16.7342010432982	-16.8261153445382	-15.8622779949617	-16.6776664277015	-17.0163394908526	-13.9836528466969	-14.5387099954338	-16.2354402048145	-16.961331501235	-16.8219144308838	-13.887654421042	-15.0919389087544
CGATGACCGTTTTTGGAAAA	-16.4818356877508	-16.1896844501754	-16.1104357303282	-16.6044618166168	-16.6069178084835	-15.9858675877881	-16.0551153997937	-16.0868781794732	-17.4414192940703	-15.9371466569269	-15.8622779949617	-18.2626289284227	-18.6013019915738	-19.6418643294487	-19.5782383596205	-16.1176037145206	-17.5627821247447	-19.9918394323261	-16.0267184587796	-23.4885436899362
CCACCCATTGCTGTTTCTCT	-15.241521358417	-15.7547473934589	-15.0400464024368	-15.2216047230871	-15.2231312431891	-15.6863073059292	-15.4813801544958	-14.9732213976776	-14.284639668685	-15.8261153445382	-15.03040075377	-14.1751660871723	-15.4927775347956	-19.0569018287276	-15.3906113564447	-15.36376430179	-14.1871434431126	-15.3194140903546	-18.4190358815583	-15.6747624987192
ATTACCAAGAGAAACAGCAA	-15.3119106863084	-15.2166514977757	-15.5910615712346	-15.5087028338114	-15.4946148388587	-15.3405324690874	-15.1959779356336	-15.2761485306349	-14.8273104476897	-15.6741122510931	-14.9983395445377	-15.4970941820597	-14.8598350051726	-15.232473393311	-15.2403687208641	-15.1606724364125	-14.437769545178	-15.026055147664	-14.573545830614	-15.5937259266283
TTACCAAGAGAAACAGCAAT	-19.3443321640008	-18.4851403337016	-21.0173263259367	-20.6919246578672	-20.513808404092	-19.2712698066503	-19.1594520596085	-16.4940535609791	-21.4711666374644	-19.9960403459805	-16.184206089849	-20.58455702331	-21.6013019915738	-21.6418643294487	-22.7481633610628	-17.1461728667174	-22.4207631198723	-21.9918394323261	-21.4190358815583	-23.4885436899362
CCAAGAGAAACAGCAATGGG	-14.8908744464082	-14.7448996075025	-15.4026164818215	-15.0289596451447	-15.2126388693714	-14.6713569644632	-14.4260977189947	-15.9515263265783	-14.9268461212406	-15.026413995024	-16.3768511677914	-15.6776664277015	-16.2793738966864	-19.0569018287276	-14.9866121286183	-15.9320480613645	-16.0113721837346	-15.291399714185	-18.6116809595007	-14.4441495705778
ACAGCAATGGGTGGCTTCAA	-16.062296796237	-16.3298621082237	-16.0631300155498	-15.954959063701	-16.2767692067911	-16.0233422932067	-16.1959779356336	-14.779210777711	-14.4340773187292	-15.026413995024	-14.2207319658741	-14.1416135274613	-16.8464144894103	-17.9414246113076	-19.9408084390052	-14.3721765416062	-14.5503984002889	-14.753434693001	-16.7751796917836	-20.4885436899362
CAGCAATGGGTGGCTTCAAA	-22.8037637826381	-17.2441322341978	-21.0173263259367	-21.2768871585883	-21.7362008254284	-17.101344805208	-17.5744895588873	-14.9952477040076	-15.0961272061175	-15.5149136562439	-14.660644133792	-14.6538196857471	-18.6013019915738	-21.6418643294487	-22.7481633610628	-15.048562070091	-14.7769069300975	-14.9584164307887	-21.4190358815583	-19.2406161764927
ATTTTTTATCAAAGCTAATA	-22.8037637826381	-21.9445719523389	-21.0173263259367	-22.2768871585883	-23.3211633261496	-21.2712698066503	-21.4813801544958	-22.0176155170361	-23.0561291381856	-21.5810028467016	-21.5061341847364	-20.58455702331	-21.6013019915738	-21.6418643294487	-22.7481633610628	-21.7900290564921	-22.4207631198723	-21.9918394323261	-21.4190358815583	-23.4885436899362
AATTTTTTATCAAAGCTAAT	-22.8037637826381	-20.9445719523389	-21.0173263259367	-22.2768871585883	-23.3211633261496	-21.2712698066503	-21.4813801544958	-22.0176155170361	-23.0561291381856	-21.5810028467016	-21.5061341847364	-20.58455702331	-21.6013019915738	-21.6418643294487	-22.7481633610628	-21.7900290564921	-22.4207631198723	-21.9918394323261	-21.4190358815583	-23.4885436899362
AGCTTTGATAAAAAATTAGT	-14.4639137797535	-14.5522545295601	-14.4026164818215	-14.4439971444236	-14.6629518433978	-14.8450050519482	-14.5744895588873	-14.9952477040076	-14.1077619066009	-14.6502655091388	-14.5174494979642	-13.8703115056439	-13.7939470695162	-12.2821147691264	-13.4060886930636	-14.9196643369087	-14.1633752771796	-14.1091963829643	-12.2242790271361	-13.1005264045911
GCTTTGATAAAAAATTAGTA	-17.7593696632797	-20.9445719523389	-17.2099714038791	-17.3699965629798	-17.4882733119848	-19.6863073059292	-21.4813801544958	-18.317175798895	-18.1019328277987	-17.4935400054513	-18.5061341847364	-17.4146320218677	-19.0163394908526	-20.0569018287276	-18.7481633610628	-19.7900290564921	-18.961331501235	-18.9918394323261	-18.097107786671	-17.5112637664363
AGTAGGGTTAGAATGTCATA	-18.7163009413878	-21.9445719523389	-19.0173263259367	-18.6919246578672	-18.8617317075123	-21.2712698066503	-21.4813801544958	-21.0176155170361	-17.5966975195483	-20.5810028467016	-21.5061341847364	-18.2626289284227	-19.0163394908526	-21.6418643294487	-22.7481633610628	-21.7900290564921	-17.5627821247447	-18.0849488367176	-21.4190358815583	-23.4885436899362
GGGTTAGAATGTCATATGGT	-15.3525526708058	-16.8571091110886	-15.1346832765749	-15.0674337929594	-15.1816119737508	-16.5708300885092	-17.0219485358585	-15.3737593272614	-14.7162791353009	-15.431255727197	-15.5288542612365	-14.8566365687468	-14.9719453714941	-21.6418643294487	-22.7481633610628	-15.1753192123769	-14.6525787950953	-15.1214747127427	-19.8340733808372	-20.1666155950489
CGGTTTGTATTGGGCTTTTA	-19.9964088605805	-16.6966444388953	-19.4323638252155	-19.954959063701	-20.9992352312622	-18.101344805208	-17.8964176537747	-22.0176155170361	-23.0561291381856	-21.5810028467016	-21.5061341847364	-20.58455702331	-21.6013019915738	-21.6418643294487	-22.7481633610628	-21.7900290564921	-22.4207631198723	-21.9918394323261	-21.4190358815583	-21.4885436899362
TTGTTGGACCGGTTTGTATT	-15.103324064497	-15.1372170302813	-15.2894058713735	-14.8422589309516	-15.1512383247073	-15.0618164410214	-15.0551153997937	-15.1721254660917	-14.4711666374644	-15.773647924644	-15.03040075377	-14.5621892102816	-15.3724833010779	-14.8605046159241	-15.9537474947127	-15.089589338351	-14.5442461733073	-15.406876931605	-15.1152551333812	-16.1398155357052
ATTGTTGGACCGGTTTGTAT	-16.8730264450752	-14.1372170302813	-17.4323638252155	-17.189424317338	-17.4142727305411	-14.8283263108016	-14.8814673123087	-17.317175798895	-19.0561291381856	-19.5810028467016	-18.0467025660991	-20.58455702331	-18.4313769901314	-19.0569018287276	-19.0477236429217	-17.3305974378548	-17.8972011638153	-17.8219144308838	-17.4190358815583	-17.7071839764116
ATGAATTATAATTGTTGGAC	-22.8037637826381	-21.9445719523389	-21.0173263259367	-22.2768871585883	-23.3211633261496	-21.2712698066503	-21.4813801544958	-22.0176155170361	-23.0561291381856	-21.5810028467016	-21.5061341847364	-20.58455702331	-21.6013019915738	-21.6418643294487	-22.7481633610628	-21.7900290564921	-22.4207631198723	-21.9918394323261	-21.4190358815583	-23.4885436899362
CTTAAAAGCCCAATACAAAC	-15.3199480053739	-15.967292028839	-15.4627374742591	-15.6475305385087	-15.384525387147	-15.4639148845927	-15.3939173132455	-14.6082245808984	-14.5286521321252	-14.1972985542276	-14.7117183183863	-14.5621892102816	-14.8331176667968	-19.6418643294487	-15.8533455977548	-14.6815045997139	-14.4549788352102	-14.565574677624	-21.4190358815583	-16.7881039717951
TATAGATGAATTATAATTGT	-22.8037637826381	-21.9445719523389	-21.0173263259367	-22.2768871585883	-23.3211633261496	-21.2712698066503	-21.4813801544958	-22.0176155170361	-23.0561291381856	-21.5810028467016	-21.5061341847364	-20.58455702331	-21.6013019915738	-21.6418643294487	-22.7481633610628	-21.7900290564921	-22.4207631198723	-21.9918394323261	-21.4190358815583	-23.4885436899362
GCGATATTGCATTGTCGCTG	-16.9964088605805	-15.176387627562	-17.4323638252155	-17.189424317338	-17.1512383247073	-15.9137178020322	-16.0219485358585	-16.2627280148726	-19.8862041367432	-16.8261153445382	-16.2966808191074	-18.9995945225889	-16.0467131398961	-20.6418643294487	-16.7257955480343	-16.8358327461052	-19.4207631198723	-16.3479832425514	-20.4190358815583	-20.0291120712989
ATATTGCATTGTCGCTGTGG	-14.3986223195018	-14.3079473317953	-14.1718362749923	-14.2161912269008	-14.3553790414875	-14.1523287339268	-14.0137746044128	-14.2494311922592	-13.7661102912529	-14.8530823921384	-14.1138167619576	-13.2626289284227	-14.2614519886891	-12.8670772698476	-14.3774759542556	-13.9826741344345	-13.7877679227293	-14.4840447921274	-13.219363536722	-14.2429909836806
TATTGCATTGTCGCTGTGGT	-17.0224040691135	-16.8152889353939	-16.3168866077956	-16.5764474404472	-16.6487379841781	-17.4639148845927	-17.0890627317171	-16.2102605949785	-16.7707269193233	-17.6741122510931	-15.4837663717079	-16.9995945225889	-18.1418703729365	-20.0569018287276	-15.3472839247806	-15.6201040550498	-16.13536090101	-17.3479832425514	-19.8340733808372	-15.1135042585893
ATATTTTTAGTTGAATAAAG	-21.8037637826381	-17.6966444388953	-21.0173263259367	-21.2768871585883	-23.3211633261496	-17.811838188013	-18.8964176537747	-22.0176155170361	-23.0561291381856	-21.5810028467016	-21.5061341847364	-20.58455702331	-21.6013019915738	-21.6418643294487	-20.7481633610628	-20.7900290564921	-22.4207631198723	-21.9918394323261	-21.4190358815583	-23.4885436899362
TTTTAGTTGAATAAAGAGGC	-16.5749450921422	-15.4688385213725	-16.0631300155498	-16.6621773144731	-16.4882733119848	-15.4899100931257	-15.598737105134	-16.8081621514071	-16.3012416360221	-17.0574408906446	-16.2582066712928	-16.060995067253	-17.3533744781302	-16.2843123248306	-19.7481633610628	-16.1753192123769	-16.0988350249849	-16.565574677624	-18.249110880116	-18.2790903243073
AAAAATATCTAAATATCAGC	-16.5749450921422	-15.0257087150643	-16.5578947072994	-16.6621773144731	-16.6069178084835	-15.3405324690874	-15.1238281498778	-16.5581838983988	-17.1019328277987	-15.6741122510931	-15.9825722286794	-17.1251254046727	-16.6944113959652	-15.5974702100903	-15.6292222883393	-16.1753192123769	-17.8358006191511	-16.0849488367176	-14.9433024505919	-16.3905116069757
TCACTACGAAATCTTGAGAT	-22.8037637826381	-19.1372170302813	-21.0173263259367	-22.2768871585883	-23.3211633261496	-18.2712698066503	-17.8964176537747	-22.0176155170361	-23.0561291381856	-21.5810028467016	-21.5061341847364	-20.58455702331	-21.6013019915738	-21.6418643294487	-22.7481633610628	-20.7900290564921	-22.4207631198723	-21.9918394323261	-20.4190358815583	-23.4885436899362
TCGGGCGTTCGACTCGCCCC	-15.4114463598594	-15.2166514977757	-15.6250089031579	-15.6044618166168	-15.4819595380526	-15.0618164410214	-15.3728556977177	-15.1349724676742	-15.5885235881026	-16.026413995024	-15.4400449942786	-15.6303607129232	-15.3724833010779	-14.6645844059488	-16.3906113564447	-15.075783538826	-15.7203234017312	-15.3479832425514	-16.6641483793949	-16.1756607346519
CGGGCGTTCGACTCGCCCCC	-15.6040914378018	-15.3007157625642	-15.8078729603077	-15.8506224038862	-15.7742688662619	-14.949341711763	-15.2145936138009	-15.8678683975314	-15.8962578014072	-15.3330753332581	-15.7782137301732	-15.6776664277015	-15.4515548720691	-14.3844764867561	-15.1408330473132	-16.5421015430485	-16.0632111152542	-15.5995220095474	-15.0614838769403	-15.3644223781071
GCTTCTCTCGGTAGCCAAGT	-22.8037637826381	-21.9445719523389	-21.0173263259367	-22.2768871585883	-23.3211633261496	-21.2712698066503	-21.4813801544958	-22.0176155170361	-23.0561291381856	-21.5810028467016	-21.5061341847364	-20.58455702331	-21.6013019915738	-21.6418643294487	-22.7481633610628	-21.7900290564921	-22.4207631198723	-21.9918394323261	-21.4190358815583	-23.4885436899362
TCTTGCGCCTTAAACCAACT	-13.823624204999	-13.5099437247022	-13.9088018691585	-13.7416117819675	-13.7082948288585	-13.4009050870669	-13.6233991593683	-13.7047325617517	-13.5227994058797	-14.1463746190649	-13.7579413351469	-13.6303607129232	-13.9288766496023	-13.3797694840786	-13.4217338739405	-14.1534044359485	-13.877731299617	-14.6255172180803	-13.7608243988065	-14.2453697064633
CTTACTTTCAATATCTTGTG	-13.7813959696097	-14.0619289029771	-13.8176539811003	-13.8092816085053	-13.9054215578595	-14.0044832659554	-13.9422213433878	-12.6866986389215	-13.1033878909991	-13.034108386814	-12.6764114496503	-12.9846441811229	-13.0856021532897	-12.9003973430476	-13.5484910162264	-13.1282509587201	-12.9592836725861	-13.0552014933235	-12.6945220284384	-13.5184377993241
TTACTTTCAATATCTTGTGT	-11.6591055398062	-11.9083983397854	-11.7273074790041	-11.6312287261796	-11.6390465611995	-11.8811008504501	-11.7861518630001	-11.7614068285087	-11.9693294525621	-11.6487880947333	-11.6143504815181	-11.7049737736972	-11.5045868370852	-11.3939368160051	-11.6344211950136	-11.5011629823263	-11.783232568347	-11.3247278902511	-11.3210037985978	-11.0567849407701
TCTCAAATATTTTCTGAAAT	-22.8037637826381	-21.9445719523389	-21.0173263259367	-22.2768871585883	-23.3211633261496	-21.2712698066503	-21.4813801544958	-22.0176155170361	-23.0561291381856	-21.5810028467016	-21.5061341847364	-20.58455702331	-21.6013019915738	-21.6418643294487	-22.7481633610628	-21.7900290564921	-22.4207631198723	-21.9918394323261	-21.4190358815583	-23.4885436899362
ACCATTCACTCCAGTTCAAA	-16.6744807656932	-16.6966444388953	-16.373470136162	-16.3461498210254	-16.3904259885867	-16.6863073059292	-16.3520971375509	-16.3451901750646	-16.6131856423368	-15.4724783899235	-16.6481531896088	-16.8841173051689	-15.535212801116	-20.0569018287276	-15.1482505188757	-16.205066555771	-16.9289100235426	-15.5161060013597	-19.4190358815583	-14.3826351813651
TTTGAACTGGAGTGAATGGT	-22.8037637826381	-21.9445719523389	-21.0173263259367	-22.2768871585883	-23.3211633261496	-20.2712698066503	-21.4813801544958	-22.0176155170361	-23.0561291381856	-21.5810028467016	-21.5061341847364	-20.58455702331	-21.6013019915738	-21.6418643294487	-22.7481633610628	-21.7900290564921	-22.4207631198723	-21.9918394323261	-21.4190358815583	-23.4885436899362
TTTTGAACTGGAGTGAATGG	-14.9272468360731	-14.3671431243032	-14.7885076354408	-15.1579460858648	-14.9504759193424	-14.9137178020322	-14.6612011920807	-15.7696880035925	-14.8369606177234	-15.2956006278394	-15.8337088427649	-14.9698471791948	-14.9288766496023	-13.8869768272853	-16.1783077527318	-15.6201040550498	-14.9209172327891	-14.9694716192977	-13.8491802732274	-15.4941902530774
TGTTTGCCTTCTTTTCTTTT	-21.8037637826381	-21.9445719523389	-21.0173263259367	-22.2768871585883	-23.3211633261496	-21.2712698066503	-21.4813801544958	-22.0176155170361	-23.0561291381856	-21.5810028467016	-19.9211716840152	-20.58455702331	-21.6013019915738	-21.6418643294487	-22.7481633610628	-21.7900290564921	-22.4207631198723	-21.9918394323261	-21.4190358815583	-23.4885436899362
AAAATGCCTAAAAGAAAAGA	-20.218801281917	-21.9445719523389	-18.6953982310493	-20.6919246578672	-19.6207236080085	-21.2712698066503	-21.4813801544958	-20.4326530163149	-21.0561291381856	-19.5810028467016	-21.5061341847364	-20.58455702331	-19.2793738966864	-21.6418643294487	-22.7481633610628	-20.7900290564921	-20.8358006191511	-19.6699113374388	-21.4190358815583	-23.4885436899362
AAAGAAGGCAAACAATTACC	-16.4639137797535	-17.9445719523389	-15.7693988124931	-16.7533252025313	-16.2337004848992	-18.949341711763	-18.0219485358585	-14.6425760856892	-15.0731355634912	-17.1886854239229	-15.2582066712928	-15.4146320218677	-17.2793738966864	-21.6418643294487	-17.0202429064996	-14.82424477183	-15.25083811843	-17.1844845102685	-21.4190358815583	-16.9035811892151
GCAAACAATTACCCGGAAAT	-18.5558362691945	-21.9445719523389	-19.0173263259367	-18.4695322365307	-18.8617317075123	-21.2712698066503	-21.4813801544958	-19.4326530163149	-21.4711666374644	-20.5810028467016	-19.9211716840152	-20.58455702331	-20.6013019915738	-21.6418643294487	-22.7481633610628	-20.7900290564921	-21.4207631198723	-21.9918394323261	-21.4190358815583	-23.4885436899362
CAAACAATTACCCGGAAATA	-18.8968731870296	-21.9445719523389	-19.0173263259367	-18.2768871585883	-18.463182331022	-21.2712698066503	-21.4813801544958	-17.9301526757857	-17.808201624742	-21.5810028467016	-17.8056944665953	-16.9995945225889	-21.6013019915738	-21.6418643294487	-22.7481633610628	-17.3977116337133	-16.9944983651702	-19.9918394323261	-21.4190358815583	-23.4885436899362
CTTCTTAGAGATACATTGTG	-22.8037637826381	-21.9445719523389	-21.0173263259367	-22.2768871585883	-23.3211633261496	-21.2712698066503	-21.4813801544958	-22.0176155170361	-23.0561291381856	-21.5810028467016	-21.5061341847364	-20.58455702331	-21.6013019915738	-21.6418643294487	-22.7481633610628	-21.7900290564921	-22.4207631198723	-21.9918394323261	-21.4190358815583	-23.4885436899362
CGGTAAATATACTGCCAGCA	-14.9835848202229	-14.5782497380931	-14.9298634846864	-14.9193351539702	-14.57632948865	-14.7321109955423	-14.598737105134	-14.223199650686	-15.7432461829012	-14.3521841562058	-15.1662841818518	-15.7772021012524	-15.3158997727115	-15.4921172099441	-16.355845938284	-14.7347466209909	-15.7483377779008	-15.3336279495743	-15.1902171910625	-16.1309916853182
CTCATCTCATCGTTTTTAAT	-22.8037637826381	-21.9445719523389	-21.0173263259367	-22.2768871585883	-23.3211633261496	-21.2712698066503	-21.4813801544958	-22.0176155170361	-23.0561291381856	-21.5810028467016	-21.5061341847364	-20.58455702331	-21.6013019915738	-21.6418643294487	-22.7481633610628	-21.7900290564921	-22.4207631198723	-21.9918394323261	-21.4190358815583	-23.4885436899362
CGATTAAAAACGATGAGATG	-22.8037637826381	-21.9445719523389	-21.0173263259367	-22.2768871585883	-23.3211633261496	-21.2712698066503	-21.4813801544958	-22.0176155170361	-23.0561291381856	-21.5810028467016	-21.5061341847364	-20.58455702331	-21.6013019915738	-21.6418643294487	-22.7481633610628	-21.7900290564921	-22.4207631198723	-21.9918394323261	-21.4190358815583	-23.4885436899362
AAATTCATGTTATACCAAAA	-22.8037637826381	-21.9445719523389	-21.0173263259367	-22.2768871585883	-23.3211633261496	-21.2712698066503	-21.4813801544958	-22.0176155170361	-23.0561291381856	-21.5810028467016	-21.5061341847364	-20.58455702331	-21.6013019915738	-21.6418643294487	-22.7481633610628	-21.7900290564921	-22.4207631198723	-21.9918394323261	-21.4190358815583	-23.4885436899362
ACGATGAGATGAGGCCATTT	-14.0191289370806	-14.2303264346728	-13.7044433706523	-13.9061997517811	-13.8293102298199	-14.1215226871456	-13.8593283350395	-13.5418820860697	-13.9449934679508	-13.7292538052856	-15.6732441705716	-16.060995067253	-15.9865921474585	-16.5544014881984	-17.1632008603416	-15.1753192123769	-15.961331501235	-15.0493249269869	-15.6911154269951	-16.433261254435
AAAAAAATTTTTTGATTGTT	-22.8037637826381	-21.9445719523389	-21.0173263259367	-22.2768871585883	-23.3211633261496	-20.2712698066503	-21.4813801544958	-21.0176155170361	-23.0561291381856	-21.5810028467016	-21.5061341847364	-20.58455702331	-21.6013019915738	-21.6418643294487	-22.7481633610628	-21.7900290564921	-22.4207631198723	-21.9918394323261	-21.4190358815583	-23.4885436899362
TTATAATAATAAAGAAGTTC	-22.8037637826381	-21.9445719523389	-21.0173263259367	-22.2768871585883	-23.3211633261496	-21.2712698066503	-21.4813801544958	-22.0176155170361	-23.0561291381856	-21.5810028467016	-21.5061341847364	-20.58455702331	-21.6013019915738	-21.6418643294487	-22.7481633610628	-21.7900290564921	-22.4207631198723	-21.9918394323261	-21.4190358815583	-23.4885436899362
GTTATAATAATAAAGAAGTT	-18.6338387811958	-21.9445719523389	-18.6953982310493	-19.2768871585883	-18.9992352312622	-21.2712698066503	-21.4813801544958	-22.0176155170361	-23.0561291381856	-19.9960403459805	-21.5061341847364	-20.58455702331	-20.0163394908526	-21.6418643294487	-22.7481633610628	-20.7900290564921	-22.4207631198723	-18.8219144308838	-21.4190358815583	-23.4885436899362
AGCTCGTTATTGATGTTCCC	-17.6744807656932	-21.9445719523389	-18.2099714038791	-17.7533252025313	-17.5662758239861	-21.2712698066503	-21.4813801544958	-19.0176155170361	-17.8466757725566	-17.4110778452593	-16.1138167619576	-17.2626289284227	-16.6471056811869	-21.6418643294487	-22.7481633610628	-19.7900290564921	-17.4207631198723	-16.7823860666972	-21.4190358815583	-23.4885436899362
ACTTCTTTATTATTATAACC	-19.9964088605805	-21.9445719523389	-17.8474013244944	-20.2768871585883	-20.3211633261496	-21.2712698066503	-21.4813801544958	-19.4326530163149	-18.248774216128	-18.1215712280643	-18.5061341847364	-19.58455702331	-19.6013019915738	-21.6418643294487	-22.7481633610628	-19.4681009616047	-19.6134081978147	-18.291399714185	-21.4190358815583	-23.4885436899362
CTTCTTTATTATTATAACCA	-17.9964088605805	-15.0742072327555	-19.0173263259367	-18.817455539951	-18.9992352312622	-15.4899100931257	-15.1594520596085	-18.4326530163149	-17.3012416360221	-19.9960403459805	-18.5061341847364	-17.9995945225889	-21.6013019915738	-16.7349737338402	-18.4262352661754	-19.7900290564921	-18.3333002786219	-20.406876931605	-16.1711083681148	-18.0622789352341
CATCAAATAAGAGACAATGA	-22.8037637826381	-21.9445719523389	-21.0173263259367	-22.2768871585883	-23.3211633261496	-21.2712698066503	-21.4813801544958	-22.0176155170361	-23.0561291381856	-21.5810028467016	-21.5061341847364	-20.58455702331	-21.6013019915738	-21.6418643294487	-22.7481633610628	-21.7900290564921	-22.4207631198723	-21.9918394323261	-21.4190358815583	-23.4885436899362
AAAAAGATGCATGATGTATT	-17.4114463598594	-19.1372170302813	-18.0173263259367	-17.4695322365307	-17.8293102298199	-17.949341711763	-18.4813801544958	-18.0176155170361	-17.8862041367432	-19.5810028467016	-17.9211716840152	-17.58455702331	-19.6013019915738	-14.9694389874772	-22.7481633610628	-17.7025662152418	-17.7203234017312	-19.406876931605	-15.3746417621999	-23.4885436899362
TATAAAACTATCTAGTCATG	-21.8037637826381	-17.1372170302813	-21.0173263259367	-22.2768871585883	-22.3211633261496	-17.2712698066503	-17.4813801544958	-22.0176155170361	-23.0561291381856	-21.5810028467016	-21.5061341847364	-20.58455702331	-21.6013019915738	-21.6418643294487	-21.1632008603416	-21.7900290564921	-22.4207631198723	-21.9918394323261	-18.6116809595007	-21.1666155950489
TGTTGATGACACAAACTATA	-17.0488762804747	-17.1896844501754	-17.2099714038791	-16.954959063701	-17.0357611072873	-16.8789523838716	-16.6233991593683	-18.1107249214276	-17.8466757725566	-17.6741122510931	-17.1138167619576	-18.2626289284227	-17.6944113959652	-21.6418643294487	-16.5002358476192	-18.205066555771	-17.3333002786219	-17.9043765910758	-19.8340733808372	-16.802043162753
ATAAAACTATCTAGTCATGA	-22.8037637826381	-21.9445719523389	-21.0173263259367	-22.2768871585883	-23.3211633261496	-21.2712698066503	-21.4813801544958	-22.0176155170361	-23.0561291381856	-21.5810028467016	-21.5061341847364	-20.58455702331	-21.6013019915738	-21.6418643294487	-22.7481633610628	-21.7900290564921	-22.4207631198723	-21.9918394323261	-21.4190358815583	-23.4885436899362
TTTTCTTCTCCCTGCCTGAG	-15.6238546926232	-14.1566693929475	-15.8078729603077	-15.9914849397261	-15.6416832266441	-14.7014141983194	-14.527183844109	-15.5746720211874	-15.7252122600709	-16.5366087273432	-15.3768511677914	-15.9407008335353	-16.4720189746288	-13.9483773719494	-15.9668036475381	-15.8127491329922	-15.6792961334711	-16.0849488367176	-13.5425189349933	-14.9728438516522
AATAATCTATCCTCTCAGGC	-16.0355794578612	-16.1896844501754	-16.0631300155498	-15.8339436627396	-15.9461238948027	-16.2268756872919	-15.8089548125243	-15.3594040342843	-20.248774216128	-16.9960403459805	-15.8914243406212	-19.58455702331	-16.6471056811869	-16.5544014881984	-14.7037692417043	-15.7456349371337	-19.6134081978147	-16.1589494181614	-16.8340733808372	-14.7369996308471
GACAGGATTCGAACCTGCGC	-18.9964088605805	-17.4210099962819	-18.4323638252155	-19.2768871585883	-18.9992352312622	-18.2712698066503	-17.3939173132455	-19.2102605949785	-18.4711666374644	-21.5810028467016	-19.9211716840152	-17.58455702331	-21.6013019915738	-20.0569018287276	-22.7481633610628	-20.7900290564921	-17.7769069300975	-20.406876931605	-21.4190358815583	-21.4885436899362
AAAAGAAATGCGTCACAGAC	-22.8037637826381	-21.9445719523389	-21.0173263259367	-22.2768871585883	-23.3211633261496	-21.2712698066503	-21.4813801544958	-22.0176155170361	-23.0561291381856	-21.5810028467016	-21.5061341847364	-20.58455702331	-21.6013019915738	-21.6418643294487	-22.7481633610628	-21.7900290564921	-22.4207631198723	-21.9918394323261	-21.4190358815583	-23.4885436899362
TGTCACGAAAGGATTGTAGA	-16.8730264450752	-18.4851403337016	-17.8474013244944	-16.954959063701	-17.1117099605206	-18.949341711763	-18.4813801544958	-17.1596345219085	-16.3282086836224	-16.3330753332581	-16.3362091832941	-16.1251254046727	-16.0777400355167	-21.6418643294487	-21.1632008603416	-16.2664671004351	-15.6394034063476	-15.565574677624	-21.4190358815583	-21.1666155950489
GATTCAATAAATGTCACGAA	-18.9964088605805	-20.3596094516178	-19.4323638252155	-19.6919246578672	-19.4142727305411	-21.2712698066503	-21.4813801544958	-19.6956874221487	-22.0561291381856	-19.5810028467016	-18.9211716840152	-20.58455702331	-18.7939470695162	-21.6418643294487	-22.7481633610628	-19.205066555771	-22.4207631198723	-18.6699113374388	-21.4190358815583	-23.4885436899362
AAAATTTTTACACATAGCTA	-19.9964088605805	-21.9445719523389	-18.6953982310493	-18.817455539951	-19.7362008254284	-21.2712698066503	-21.4813801544958	-18.6956874221487	-23.0561291381856	-21.5810028467016	-19.184206089849	-20.58455702331	-21.6013019915738	-21.6418643294487	-22.7481633610628	-19.205066555771	-22.4207631198723	-21.9918394323261	-21.4190358815583	-23.4885436899362
CTTGTTCTACATTACACAAG	-22.8037637826381	-19.9445719523389	-21.0173263259367	-22.2768871585883	-23.3211633261496	-19.6863073059292	-19.8964176537747	-22.0176155170361	-23.0561291381856	-21.5810028467016	-21.5061341847364	-20.58455702331	-21.6013019915738	-21.6418643294487	-21.7481633610628	-21.7900290564921	-22.4207631198723	-21.9918394323261	-21.4190358815583	-23.4885436899362
TATTGTTCAAGTAAAGTGTA	-16.6139392237581	-18.9445719523389	-16.7693988124931	-16.7222983069107	-16.5398036126249	-18.101344805208	-18.4813801544958	-17.2102605949785	-16.8273104476897	-17.4935400054513	-18.5061341847364	-16.7772021012524	-20.0163394908526	-16.6418643294487	-22.7481633610628	-16.7456349371337	-17.4207631198723	-19.1844845102685	-17.8340733808372	-23.4885436899362
AAGTGTATGGCTGTTTCTTA	-17.2491749309605	-15.1372170302813	-17.2099714038791	-17.4189061634608	-17.8617317075123	-15.3643792110418	-15.4152909640381	-18.5581838983988	-19.8862041367432	-17.8805631285605	-21.5061341847364	-20.58455702331	-17.9008622734327	-17.6418643294487	-19.7481633610628	-19.7900290564921	-20.8358006191511	-17.5995220095474	-16.3746417621999	-17.2790903243073
TATGGCTGTTTCTTATGGCG	-17.1313384406666	-17.6966444388953	-17.6953982310493	-17.2768871585883	-17.2987955131211	-17.4639148845927	-18.6740252324382	-17.2102605949785	-18.5325671821285	-17.773647924644	-16.8622779949617	-17.9995945225889	-17.6013019915738	-21.6418643294487	-22.7481633610628	-18.089589338351	-18.5138725242637	-16.9043765910758	-21.4190358815583	-20.1666155950489
TGTAATCACTTATAACGAAG	-17.5943104170092	-15.967292028839	-17.6953982310493	-17.5219996564249	-17.6207236080085	-16.7477078505933	-16.1594520596085	-19.6956874221487	-18.198148143058	-20.5810028467016	-18.6987792626788	-18.9995945225889	-21.6013019915738	-17.5544014881984	-19.1632008603416	-18.3305974378548	-19.4207631198723	-20.9918394323261	-16.8954739255013	-19.0291120712989
AACGCATTCCTCTTGTTCAG	-15.9964088605805	-15.9001778329805	-15.7319241070744	-16.189424317338	-16.026542577258	-15.5988444646788	-15.8964176537747	-16.4326530163149	-16.137265900911	-17.773647924644	-16.0467025660991	-15.7265760281825	-17.2793738966864	-20.6418643294487	-14.9408084390052	-16.5421015430485	-16.0457236885253	-17.8219144308838	-19.8340733808372	-14.5876768819555
CATTCCTCTTGTTCAGTGGT	-17.4818356877508	-16.3007157625642	-17.3168866077956	-17.6330309688136	-17.1714162066449	-16.6863073059292	-16.3114551530535	-17.4940535609791	-17.3556894200445	-15.5149136562439	-17.5992435891279	-16.1251254046727	-14.9865921474585	-20.6418643294487	-18.5002358476192	-17.4681009616047	-17.6134081978147	-15.5824484961884	-19.4190358815583	-19.6811887678786
AAATGGATCAGTCATTGCCA	-16.7593696632797	-16.9001778329805	-16.4937643698797	-16.4955274450637	-16.6069178084835	-17.1838069654	-16.7264926523324	-17.1596345219085	-15.7800047329113	-16.4935400054513	-15.7782137301732	-14.9698471791948	-16.5569078722153	-14.8345094073911	-19.1632008603416	-15.8831384608836	-14.7914064997927	-17.6699113374388	-14.4532515968963	-17.6556536757715
TTGAATCATCTCCAAATAAA	-22.8037637826381	-17.8571091110886	-21.0173263259367	-22.2768871585883	-23.3211633261496	-18.4639148845927	-19.1594520596085	-22.0176155170361	-23.0561291381856	-21.5810028467016	-21.5061341847364	-20.58455702331	-21.6013019915738	-18.8345094073911	-19.2887317424255	-21.7900290564921	-22.4207631198723	-21.9918394323261	-19.4190358815583	-19.1666155950489
CAATGACTGATCCATTTATT	-19.3443321640008	-16.3596094516178	-19.0173263259367	-19.2768871585883	-18.7362008254284	-16.3170734962634	-16.4813801544958	-22.0176155170361	-23.0561291381856	-20.5810028467016	-21.5061341847364	-20.58455702331	-21.6013019915738	-20.6418643294487	-21.1632008603416	-21.7900290564921	-22.4207631198723	-21.9918394323261	-21.4190358815583	-21.4885436899362
CGTCTTGGGCGATAATCCCG	-16.6139392237581	-16.7746469508966	-17.4323638252155	-16.7222983069107	-16.8782198303008	-16.3643792110418	-16.3939173132455	-16.4630266653584	-16.7342010432982	-16.8805631285605	-16.1138167619576	-16.6776664277015	-16.6471056811869	-20.6418643294487	-18.5782383596205	-16.432477051874	-16.8972011638153	-17.0849488367176	-18.8340733808372	-19.2406161764927
CAACGAATAATTTTTCACCG	-16.8495674722512	-17.3596094516178	-17.5578947072994	-17.2768871585883	-16.8293102298199	-17.811838188013	-18.4813801544958	-16.3737593272614	-18.149238542577	-16.6268065363148	-16.5992435891279	-17.4146320218677	-17.2793738966864	-21.6418643294487	-22.7481633610628	-15.9826741344345	-18.6134081978147	-18.9918394323261	-19.4190358815583	-21.9035811892151
AACGAATAATTTTTCACCGC	-13.6796424708089	-13.5351810162012	-13.5826980983	-13.6080021743221	-13.7082948288585	-13.6565599625351	-13.2382061710229	-13.3102563849552	-13.4176932241951	-13.9589510272453	-13.0715059570997	-13.2626289284227	-13.7186589422119	-12.9908126382698	-12.8337782289073	-13.025157465756	-13.3519848418869	-13.688058684149	-13.2095825159294	-12.539446534207
CGAGAAAAATTAGTAATATA	-22.8037637826381	-21.9445719523389	-21.0173263259367	-22.2768871585883	-23.3211633261496	-21.2712698066503	-21.4813801544958	-22.0176155170361	-23.0561291381856	-21.5810028467016	-21.5061341847364	-20.58455702331	-21.6013019915738	-21.6418643294487	-22.7481633610628	-21.7900290564921	-22.4207631198723	-21.9918394323261	-21.4190358815583	-23.4885436899362
ATATCGGCGATTTTTTTCAT	-17.7163009413878	-21.9445719523389	-16.9298634846864	-17.3699965629798	-17.513808404092	-21.2712698066503	-21.4813801544958	-17.0176155170361	-17.0337613251571	-17.773647924644	-17.1138167619576	-16.8841173051689	-17.5138391503234	-21.6418643294487	-22.7481633610628	-16.7025662152418	-16.8661742681946	-17.1844845102685	-21.4190358815583	-23.4885436899362
TGAGCTGGATTTTCATATAT	-14.837979497976	-14.6684475470647	-14.574382830088	-14.9370371557037	-14.7858879495288	-14.4899100931257	-14.5744895588873	-14.2560642845916	-15.2232391240208	-15.026413995024	-14.054923072904	-14.4348099038053	-14.3345154508789	-15.1989208336	-15.7147403595253	-14.0621086019289	-14.936947342608	-14.565574677624	-13.9112412413596	-15.8664918704799
TTAATCAGCATCTTATGAGC	-14.1853782803795	-13.8838760206514	-13.9949585129082	-14.0674337929594	-13.9702241446031	-13.7555699683663	-13.9267913028182	-13.6039875880119	-13.62567658652	-13.7106381271182	-13.3015630404872	-14.8296695211466	-15.1418703729365	-13.4520397705687	-14.3687849939915	-13.2088284745672	-13.6492736503717	-15.197423565976	-13.8117055678087	-17.9649817338792
AGCTCATAAGATGCTGATTA	-14.8968731870296	-16.73511858671	-14.5578947072994	-14.7930713813241	-14.7936863200892	-16.6274136168756	-16.7809404363548	-14.8476905155938	-14.6724248457115	-14.5149136562439	-14.5753968471735	-14.8566365687468	-14.1500908797414	-15.7592212800869	-19.7481633610628	-14.9320480613645	-14.3983953068438	-14.399382395058	-16.6641483793949	-20.4885436899362
ATTAAGGAGTCATGAGTGAA	-15.584595262176	-16.2721466103674	-15.3168866077956	-15.6621773144731	-15.5932428715864	-16.3643792110418	-16.3939173132455	-14.9841925154986	-15.3350299494784	-16.3715494810727	-14.7247744712117	-14.9698471791948	-15.3533744781302	-13.6993498241095	-20.4262352661754	-14.8831384608836	-15.0370588273982	-15.5324078136888	-13.4134113323645	-20.9035811892151
AGCTGATGCATCCCCGCGCT	-17.5558362691945	-16.6226438574515	-17.5578947072994	-17.817455539951	-17.5398036126249	-16.101344805208	-16.5744895588873	-17.8476905155938	-17.2232391240208	-17.773647924644	-17.8056944665953	-18.9995945225889	-17.6013019915738	-14.3939368160051	-18.5002358476192	-18.6201040550498	-18.3333002786219	-17.1844845102685	-14.5610548864308	-17.760623235373
GATGCATCAGCTAATAATGA	-18.7163009413878	-15.9445719523389	-18.4323638252155	-18.954959063701	-19.6207236080085	-16.1419867897053	-16.3939173132455	-22.0176155170361	-23.0561291381856	-18.9960403459805	-21.5061341847364	-20.58455702331	-19.2793738966864	-17.0569018287276	-19.9408084390052	-21.7900290564921	-22.4207631198723	-19.406876931605	-16.7751796917836	-23.4885436899362
TGGATCGTCCAAGATAAAGA	-22.8037637826381	-21.9445719523389	-21.0173263259367	-22.2768871585883	-23.3211633261496	-21.2712698066503	-21.4813801544958	-22.0176155170361	-23.0561291381856	-21.5810028467016	-21.5061341847364	-20.58455702331	-21.6013019915738	-21.6418643294487	-22.7481633610628	-21.7900290564921	-22.4207631198723	-21.9918394323261	-21.4190358815583	-23.4885436899362
ATAGCGTGGAAAAGCGAAGG	-17.2802018265811	-16.4527188560092	-16.9298634846864	-17.4695322365307	-16.9636113215315	-16.2268756872919	-16.4369860351374	-17.6252980942573	-16.137265900911	-17.4935400054513	-17.5061341847364	-16.9995945225889	-17.6944113959652	-18.6418643294487	-17.4262352661754	-17.3305974378548	-16.9944983651702	-16.7064372134639	-16.959604262921	-17.1486936870516
AGTTTGAACCTTCTTTATCT	-22.8037637826381	-21.9445719523389	-20.0173263259367	-20.2768871585883	-20.9992352312622	-21.2712698066503	-21.4813801544958	-22.0176155170361	-23.0561291381856	-21.5810028467016	-21.5061341847364	-20.58455702331	-21.6013019915738	-21.6418643294487	-22.7481633610628	-21.7900290564921	-19.8358006191511	-21.9918394323261	-21.4190358815583	-23.4885436899362
TCGATAGCGTGGAAAAGCGA	-22.8037637826381	-21.9445719523389	-21.0173263259367	-22.2768871585883	-23.3211633261496	-21.2712698066503	-21.4813801544958	-22.0176155170361	-23.0561291381856	-21.5810028467016	-21.5061341847364	-20.58455702331	-21.6013019915738	-21.6418643294487	-22.7481633610628	-21.7900290564921	-22.4207631198723	-21.9918394323261	-21.4190358815583	-23.4885436899362
TAAAAGTGAAAAATTTCCTG	-21.8037637826381	-19.1372170302813	-19.0173263259367	-21.2768871585883	-20.513808404092	-19.2712698066503	-20.4813801544958	-22.0176155170361	-23.0561291381856	-21.5810028467016	-21.5061341847364	-20.58455702331	-20.6013019915738	-21.6418643294487	-22.7481633610628	-21.7900290564921	-22.4207631198723	-20.9918394323261	-21.4190358815583	-23.4885436899362
CTCGAGAAAAAAAACTCCGC	-22.8037637826381	-21.9445719523389	-21.0173263259367	-22.2768871585883	-23.3211633261496	-20.2712698066503	-21.4813801544958	-22.0176155170361	-23.0561291381856	-21.5810028467016	-21.5061341847364	-20.58455702331	-21.6013019915738	-21.6418643294487	-22.7481633610628	-21.7900290564921	-22.4207631198723	-21.9918394323261	-21.4190358815583	-23.4885436899362
ATTTTGCTTATACTATAAAT	-15.5463759399455	-14.4933608405066	-15.525473229607	-15.4189061634608	-15.9636113215315	-14.7634751664516	-14.4701528990726	-15.2362558035114	-16.5966975195483	-15.7481128325369	-15.7247744712117	-16.1922396005313	-15.1094488952441	-14.0271544853335	-19.9408084390052	-15.7456349371337	-15.25083811843	-15.4219838239952	-13.8340733808372	-19.4885436899362
TGCTTATACTATAAATAGGA	-15.8730264450752	-16.8571091110886	-15.9729322065782	-16.3461498210254	-16.6773071363749	-17.5708300885092	-16.9578181984388	-16.8883325000911	-18.3012416360221	-21.5810028467016	-17.418671343486	-17.58455702331	-21.6013019915738	-14.808974315284	-19.4262352661754	-16.6607460395471	-17.961331501235	-20.9918394323261	-14.4417559580584	-18.3592606729913
ACTGTCAACAAATCAGTTCA	-15.3199480053739	-14.9787876676768	-15.235966612412	-15.2996072350884	-15.2284061852297	-14.7014141983194	-14.8089548125243	-15.1596345219085	-15.3012416360221	-15.5586350336732	-14.4949069293131	-14.7265760281825	-15.2437499869557	-20.0569018287276	-15.3303108461769	-14.7788018010689	-15.7483377779008	-15.3336279495743	-19.097107786671	-16.1666155950489
CACTGTCAACAAATCAGTTC	-14.2225632007132	-13.9111489508015	-14.1971473635215	-14.2324930392299	-14.2178755177376	-14.0913607166354	-13.9735855142971	-14.0692482854514	-14.5404292999015	-13.4465765264807	-13.9062213425493	-14.8031973097854	-13.3298389636694	-13.6194965164203	-14.0033295235632	-14.0965420989928	-14.409535864449	-13.7203764044217	-13.5121452859498	-14.4970218438605
AAAGACCAGACTATGTGAAA	-16.3943728465004	-15.5522545295601	-16.1593453308091	-16.0870625997083	-16.1019948056874	-15.4132888115227	-15.2719267888669	-16.4940535609791	-16.8862041367432	-17.1886854239229	-16.3768511677914	-19.58455702331	-20.0163394908526	-19.6418643294487	-14.8115254220602	-16.4681009616047	-17.0284456970935	-21.9918394323261	-20.4190358815583	-15.873833845821
CGAGATTAGATTTCGGGTAA	-22.8037637826381	-21.9445719523389	-21.0173263259367	-22.2768871585883	-23.3211633261496	-20.2712698066503	-20.4813801544958	-22.0176155170361	-23.0561291381856	-21.5810028467016	-21.5061341847364	-20.58455702331	-21.6013019915738	-21.6418643294487	-22.7481633610628	-21.7900290564921	-22.4207631198723	-20.9918394323261	-21.4190358815583	-23.4885436899362
TAAACACGAGATTAGATTTC	-18.9964088605805	-21.9445719523389	-18.2099714038791	-19.106962157146	-18.6207236080085	-21.2712698066503	-21.4813801544958	-19.2102605949785	-18.3556894200445	-21.5810028467016	-18.9211716840152	-17.9995945225889	-21.6013019915738	-21.6418643294487	-22.7481633610628	-19.7900290564921	-18.7203234017312	-21.9918394323261	-21.4190358815583	-23.4885436899362
CTAAACACGAGATTAGATTT	-15.565359043313	-16.0865909572113	-15.5910615712346	-15.817455539951	-15.8617317075123	-16.101344805208	-16.527183844109	-15.1349724676742	-14.7940342928154	-15.2590747518143	-15.418671343486	-14.8031973097854	-14.943090508822	-14.3380835812716	-13.0704437194218	-14.8592917189292	-14.6592118874278	-15.3194140903546	-13.6979366928512	-13.073858454129
TCGTGTTTAGCTTCGATCTG	-19.4818356877508	-16.7746469508966	-18.6953982310493	-19.954959063701	-18.6207236080085	-17.949341711763	-17.0890627317171	-22.0176155170361	-21.4711666374644	-18.773647924644	-21.5061341847364	-18.9995945225889	-20.0163394908526	-20.6418643294487	-17.6188803441178	-18.9826741344345	-19.6134081978147	-18.9918394323261	-20.4190358815583	-16.9186880816053
TAGATCAAAACGTAAATAGC	-15.5369772419432	-15.7948248328342	-15.0400464024368	-15.2434641570509	-15.2337004848992	-15.2489019936219	-15.550642816933	-15.7696880035925	-15.1857644186022	-14.7106381271182	-15.6481531896088	-14.9121316813385	-14.6944113959652	-13.9207651407415	-13.9700862315274	-15.2664671004351	-14.8816043087642	-14.6972186834345	-13.8644470298807	-13.5607657278539
ACTCTTCCAGAACGTTCGGT	-16.8730264450752	-17.6966444388953	-17.1104357303282	-17.6919246578672	-17.2337004848992	-18.101344805208	-17.4813801544958	-16.7696880035925	-16.2879448134086	-18.4110778452593	-16.418671343486	-15.9407008335353	-16.7939470695162	-21.6418643294487	-22.7481633610628	-16.7900290564921	-16.7483377779008	-17.0849488367176	-21.4190358815583	-23.4885436899362
TATAACTCTTCCAGAACGTT	-22.8037637826381	-20.9445719523389	-21.0173263259367	-22.2768871585883	-23.3211633261496	-20.2712698066503	-21.4813801544958	-22.0176155170361	-23.0561291381856	-21.5810028467016	-21.5061341847364	-20.58455702331	-21.6013019915738	-21.6418643294487	-22.7481633610628	-21.7900290564921	-22.4207631198723	-21.9918394323261	-21.4190358815583	-21.4885436899362
ATGAAGCCGACCGAACGTTC	-16.2802018265811	-16.0865909572113	-16.373470136162	-16.4189061634608	-16.2231312431891	-15.6863073059292	-15.9578181984388	-15.4326530163149	-17.808201624742	-16.8805631285605	-15.418671343486	-18.58455702331	-16.6013019915738	-14.2409848931665	-15.9026733101184	-15.5421015430485	-17.2914801029273	-16.4682774762691	-14.0439964502114	-15.8303322071844
ACGTTCTGGAAGAGTTATAT	-18.3443321640008	-21.9445719523389	-17.8474013244944	-18.954959063701	-18.3669670157627	-21.2712698066503	-21.4813801544958	-20.4326530163149	-17.0788492146856	-17.1886854239229	-19.9211716840152	-16.8841173051689	-17.7939470695162	-21.6418643294487	-22.7481633610628	-20.205066555771	-16.8060532757571	-17.4682774762691	-21.4190358815583	-23.4885436899362
TGGAAGAGTTATATAGGAAT	-16.0355794578612	-15.715753261843	-16.6953982310493	-16.1271400390836	-16.0923446356537	-15.5163823044868	-15.598737105134	-16.8476905155938	-16.6467382020479	-16.026413995024	-16.8622779949617	-16.1251254046727	-16.3918486259448	-20.0569018287276	-14.8293001237882	-16.7900290564921	-15.8972011638153	-16.291399714185	-19.8340733808372	-14.7742981722701
GGAAGAGTTATATAGGAATC	-17.377499027936	-20.9445719523389	-17.1104357303282	-17.1476041416434	-17.4882733119848	-21.2712698066503	-20.4813801544958	-18.2102605949785	-20.248774216128	-19.2590747518143	-19.184206089849	-17.7772021012524	-19.0163394908526	-21.6418643294487	-22.7481633610628	-18.9826741344345	-18.6134081978147	-19.406876931605	-21.4190358815583	-23.4885436899362
GGTGAAGCCTTACATTTGTG	-17.0758433280749	-15.6226438574515	-17.1104357303282	-16.8845697358096	-17.2337004848992	-16.0233422932067	-15.550642816933	-17.3737593272614	-17.4711666374644	-15.773647924644	-16.8056944665953	-17.4146320218677	-15.6013019915738	-17.3939368160051	-20.1632008603416	-18.3305974378548	-17.6658756177088	-15.634287427708	-18.097107786671	-23.4885436899362
TGTCTTACCTCACAAATGTA	-18.5558362691945	-21.9445719523389	-18.4323638252155	-18.4695322365307	-18.4142727305411	-21.2712698066503	-21.4813801544958	-17.8476905155938	-18.5966975195483	-21.5810028467016	-19.5061341847364	-19.58455702331	-20.6013019915738	-21.6418643294487	-22.7481633610628	-19.7900290564921	-18.8358006191511	-21.9918394323261	-21.4190358815583	-23.4885436899362
CTAGATGAGACCAAACGTCT	-18.6338387811958	-17.6966444388953	-18.2099714038791	-18.954959063701	-18.5662758239861	-17.5708300885092	-17.2334526410523	-22.0176155170361	-21.0561291381856	-21.5810028467016	-21.5061341847364	-18.9995945225889	-21.6013019915738	-21.6418643294487	-18.5782383596205	-21.7900290564921	-19.8358006191511	-18.291399714185	-21.4190358815583	-16.3387965704316
TATTTAATTAGTTCTTTATT	-19.218801281917	-15.5870199477208	-19.4323638252155	-19.6919246578672	-19.9992352312622	-15.7794167103206	-15.4369860351374	-22.0176155170361	-20.248774216128	-19.5810028467016	-21.5061341847364	-20.58455702331	-19.2793738966864	-15.808974315284	-15.915273346898	-21.7900290564921	-22.4207631198723	-20.406876931605	-15.8644470298807	-15.477316434513
AATTTCTTATATTAAATTCG	-22.8037637826381	-21.9445719523389	-21.0173263259367	-22.2768871585883	-23.3211633261496	-21.2712698066503	-21.4813801544958	-22.0176155170361	-23.0561291381856	-21.5810028467016	-21.5061341847364	-20.58455702331	-21.6013019915738	-21.6418643294487	-22.7481633610628	-21.7900290564921	-22.4207631198723	-21.9918394323261	-21.4190358815583	-23.4885436899362
ATGTTTATAACCAAGACGTT	-18.2802018265811	-21.9445719523389	-18.6953982310493	-17.7533252025313	-18.7976013700926	-21.2712698066503	-21.4813801544958	-17.317175798895	-20.7342010432982	-20.5810028467016	-19.5061341847364	-18.58455702331	-20.0163394908526	-21.6418643294487	-22.7481633610628	-19.205066555771	-18.961331501235	-20.406876931605	-21.4190358815583	-23.4885436899362
TATAGCCCAGTCATCCTGAA	-15.0028638827178	-14.5958437981078	-14.9088018691585	-15.0870625997083	-15.031144479217	-14.2825851198781	-14.4152909640381	-15.9732213976776	-15.198148143058	-14.8128185219247	-15.8622779949617	-15.0299681716324	-14.3918486259448	-12.6531796426766	-13.2503115241117	-16.1461728667174	-15.0029106049864	-14.291399714185	-12.5242181182504	-13.3826351813651
ATTAATCTTGTAGACCGTTC	-14.3608202867894	-14.4607561750746	-14.5415928949703	-14.3881439096901	-14.3467487363441	-14.3054855219882	-14.4260977189947	-14.7508289763412	-14.2106390872412	-14.4724783899235	-14.7646671983352	-13.7901411569599	-14.3628972522487	-12.1241949413149	-12.167904793563	-14.82424477183	-14.3439475228214	-14.2844803002452	-12.024573186948	-12.1211289386894
TGTAGACCGTTCAGGATGAC	-13.7323014200815	-14.5351810162012	-13.607935389799	-13.7572509057451	-13.6719071486323	-14.2489019936219	-14.3114551530535	-13.537835253007	-13.5424015422331	-13.8875158892023	-13.7052342848161	-14.1088235923436	-14.3066812426821	-14.2240118145628	-15.1334535169476	-13.4591121783775	-13.8171367748861	-13.9257502418683	-13.8191230393712	-15.2693751694741
GTAGACCGTTCAGGATGACT	-18.7163009413878	-17.6966444388953	-17.8474013244944	-18.2768871585883	-18.1117099605206	-18.101344805208	-17.4813801544958	-17.5581838983988	-17.5015402865079	-15.7481128325369	-17.0467025660991	-17.9995945225889	-15.6705646540109	-21.6418643294487	-20.7481633610628	-17.2664671004351	-18.6134081978147	-15.5488959364774	-19.097107786671	-23.4885436899362
AGGATGACTGGGCTATATTA	-19.218801281917	-21.9445719523389	-19.0173263259367	-18.2768871585883	-18.9992352312622	-21.2712698066503	-21.4813801544958	-20.0176155170361	-19.7342010432982	-19.2590747518143	-21.5061341847364	-19.58455702331	-19.0163394908526	-21.6418643294487	-22.7481633610628	-20.205066555771	-20.4207631198723	-19.9918394323261	-21.4190358815583	-23.4885436899362
TATGGCGTTAACTTTCGCGT	-15.499983034461	-15.967292028839	-15.2894058713735	-15.3820693952804	-15.3099360707263	-15.6863073059292	-15.6233991593683	-15.4940535609791	-15.3626421806862	-14.5041872496508	-15.3563870652317	-14.7265760281825	-14.4720189746288	-20.0569018287276	-16.2724299300964	-15.2201734481612	-14.8283060826042	-14.8728983596026	-21.4190358815583	-17.6305626948087
ATCCTAATTAGAGTAATTTA	-14.9708737684734	-15.6591697334767	-14.9512371354789	-14.7070315502574	-15.0637754834569	-15.5433493520871	-15.5744895588873	-14.30336999937	-15.3350299494784	-14.6741122510931	-14.5288542612365	-14.8031973097854	-15.2975212433967	-18.4719393280064	-17.7939670506759	-13.9382800150761	-14.5442461733073	-14.399382395058	-20.4190358815583	-16.7336561877728
TTCCTTAAATTACTCTAATT	-22.8037637826381	-18.6226438574515	-21.0173263259367	-22.2768871585883	-23.3211633261496	-18.6863073059292	-20.4813801544958	-22.0176155170361	-23.0561291381856	-21.5810028467016	-21.5061341847364	-20.58455702331	-21.6013019915738	-21.6418643294487	-22.7481633610628	-21.7900290564921	-22.4207631198723	-21.9918394323261	-21.4190358815583	-23.4885436899362
TTAAATTACTCTAATTAGGA	-22.8037637826381	-21.9445719523389	-21.0173263259367	-22.2768871585883	-23.3211633261496	-21.2712698066503	-21.4813801544958	-22.0176155170361	-23.0561291381856	-21.5810028467016	-21.5061341847364	-20.58455702331	-21.6013019915738	-21.6418643294487	-22.7481633610628	-21.7900290564921	-22.4207631198723	-21.9918394323261	-21.4190358815583	-23.4885436899362
TGCCAAAAAAAAAAAAGGTA	-22.8037637826381	-21.9445719523389	-21.0173263259367	-22.2768871585883	-23.3211633261496	-20.2712698066503	-21.4813801544958	-22.0176155170361	-23.0561291381856	-21.5810028467016	-21.5061341847364	-20.58455702331	-21.6013019915738	-21.6418643294487	-22.7481633610628	-21.7900290564921	-22.4207631198723	-21.9918394323261	-21.4190358815583	-23.4885436899362
GTGCCAAAAAAAAAAAAGGT	-14.7430678509506	-15.2441322341978	-15.1346832765749	-14.8674962224506	-14.8535577760666	-15.0618164410214	-15.1775994063187	-15.1721254660917	-15.1019328277987	-14.3813305018653	-15.6732441705716	-15.7772021012524	-15.5569078722153	-15.9414246113076	-18.5782383596205	-14.8475145511529	-14.8738686599846	-14.3552148117825	-15.6641483793949	-17.9339548382586
ATGTGTGCCAAAAAAAAAAA	-22.8037637826381	-21.9445719523389	-21.0173263259367	-22.2768871585883	-23.3211633261496	-21.2712698066503	-20.4813801544958	-22.0176155170361	-21.0561291381856	-21.5810028467016	-21.5061341847364	-20.58455702331	-20.6013019915738	-21.6418643294487	-22.7481633610628	-20.7900290564921	-22.4207631198723	-20.406876931605	-21.4190358815583	-23.4885436899362
ATGCAAAATATAACATAGCA	-22.8037637826381	-20.3596094516178	-21.0173263259367	-22.2768871585883	-23.3211633261496	-19.2712698066503	-20.4813801544958	-22.0176155170361	-23.0561291381856	-21.5810028467016	-21.5061341847364	-20.58455702331	-21.6013019915738	-21.6418643294487	-22.7481633610628	-21.7900290564921	-22.4207631198723	-21.9918394323261	-21.4190358815583	-23.4885436899362
GTATTAAATGATATAATGTA	-14.6438924458597	-15.2303264346728	-14.9088018691585	-14.5286943089989	-14.8173375881538	-15.101344805208	-15.252561464	-13.7184074986488	-13.5404292999015	-13.5530968501318	-15.4400449942786	-14.9995945225889	-15.1919110554361	-18.4719393280064	-19.4262352661754	-15.1176037145206	-14.8585206956512	-14.6168000009792	-17.5121452859498	-17.760623235373
TAATACGATCTCATGTTTTT	-14.8495674722512	-14.4607561750746	-14.867579206432	-14.7070315502574	-14.6881681290066	-14.4510908442351	-14.3316330349912	-15.0634192066492	-15.6724248457115	-15.2059634153547	-14.4727111831989	-15.2626289284227	-15.1418703729365	-14.5438322464882	-14.533844240262	-14.5421015430485	-15.5259453565643	-15.2236551075492	-13.9844076539216	-14.6212649502266
ATCTCATGTTTTTCGGATTT	-17.0758433280749	-16.73511858671	-16.8474013244944	-17.0674337929594	-17.7362008254284	-17.2712698066503	-17.1594520596085	-17.0176155170361	-16.6298643834835	-16.8805631285605	-15.9825722286794	-16.6776664277015	-16.4313769901314	-19.6418643294487	-20.1632008603416	-16.5805756908632	-17.0632111152542	-16.2639189777629	-20.4190358815583	-22.4885436899362
TCTATATCAGCAAGTTTTCT	-17.8037637826381	-21.9445719523389	-17.1104357303282	-17.2324930392299	-17.5398036126249	-21.2712698066503	-21.4813801544958	-19.6956874221487	-22.0561291381856	-17.3330753332581	-17.8056944665953	-18.58455702331	-18.4313769901314	-21.6418643294487	-22.7481633610628	-18.9826741344345	-18.6134081978147	-18.0849488367176	-21.4190358815583	-23.4885436899362
GAAAACTTGCTGATATAGAA	-17.8968731870296	-21.9445719523389	-18.0173263259367	-18.2768871585883	-18.4142727305411	-21.2712698066503	-21.4813801544958	-17.1107249214276	-17.5642760418559	-15.6268065363148	-17.6987792626788	-18.2626289284227	-15.957445801799	-21.6418643294487	-22.7481633610628	-18.3305974378548	-17.3333002786219	-15.3053389051429	-21.4190358815583	-23.4885436899362
AGGTAACAGTAAAGAAGAAT	-19.3443321640008	-16.7746469508966	-18.6953982310493	-19.4695322365307	-21.7362008254284	-16.811838188013	-16.8964176537747	-22.0176155170361	-23.0561291381856	-21.5810028467016	-21.5061341847364	-20.58455702331	-21.6013019915738	-15.3199362345614	-17.5387099954338	-21.7900290564921	-22.4207631198723	-21.9918394323261	-14.5486711619749	-16.546029184597
CTGGGCGTTCTCAGCGATAA	-22.8037637826381	-21.9445719523389	-21.0173263259367	-22.2768871585883	-23.3211633261496	-21.2712698066503	-21.4813801544958	-22.0176155170361	-23.0561291381856	-21.5810028467016	-21.5061341847364	-20.58455702331	-21.6013019915738	-21.6418643294487	-22.7481633610628	-21.7900290564921	-22.4207631198723	-21.9918394323261	-21.4190358815583	-23.4885436899362
GAACTCTACTCGAGATGCTA	-22.8037637826381	-21.9445719523389	-21.0173263259367	-22.2768871585883	-23.3211633261496	-21.2712698066503	-21.4813801544958	-22.0176155170361	-23.0561291381856	-21.5810028467016	-21.5061341847364	-20.58455702331	-21.6013019915738	-21.6418643294487	-22.7481633610628	-21.7900290564921	-21.4207631198723	-21.9918394323261	-21.4190358815583	-23.4885436899362
AACTCTACTCGAGATGCTAC	-18.7163009413878	-21.9445719523389	-18.2099714038791	-18.5764474404472	-18.9288459033708	-21.2712698066503	-21.4813801544958	-22.0176155170361	-19.4711666374644	-17.1215712280643	-19.5061341847364	-18.58455702331	-17.6013019915738	-21.6418643294487	-22.7481633610628	-18.205066555771	-17.5627821247447	-18.1844845102685	-21.4190358815583	-23.4885436899362
TTACCACCTTTACCTCACAC	-13.6313362739926	-13.547967171157	-13.5910615712346	-13.6994583305526	-13.5218817046277	-13.3229025750656	-13.3164732278202	-13.6425760856892	-14.3146621517844	-13.5866494098428	-13.2918150639356	-13.9552004032304	-13.1134619577507	-12.6002051778115	-13.4307507472979	-13.3595765048266	-13.8509075115413	-13.7110686621955	-12.8006503792997	-13.5922112860263
AACTTTGTTAACACGTCATC	-16.089518264972	-17.9445719523389	-16.7693988124931	-16.0674337929594	-16.0173825779725	-17.811838188013	-18.0219485358585	-19.0176155170361	-15.8369606177234	-16.6741122510931	-17.9211716840152	-15.4552740063651	-17.2793738966864	-21.6418643294487	-21.1632008603416	-17.9826741344345	-15.8208502776851	-17.0376431219392	-19.8340733808372	-19.9035811892151
CTTTAATCGTCAATGAACAA	-22.8037637826381	-21.9445719523389	-21.0173263259367	-22.2768871585883	-23.3211633261496	-21.2712698066503	-21.4813801544958	-22.0176155170361	-23.0561291381856	-21.5810028467016	-21.5061341847364	-20.58455702331	-21.6013019915738	-21.6418643294487	-22.7481633610628	-21.7900290564921	-22.4207631198723	-21.9918394323261	-21.4190358815583	-23.4885436899362
GCTTTAATCGTCAATGAACA	-15.062296796237	-15.3298621082237	-15.1346832765749	-15.1476041416434	-15.2284061852297	-15.0814452477703	-15.1415301516112	-15.9515263265783	-14.8762200481706	-14.7608238842865	-15.7247744712117	-14.6538196857471	-14.957445801799	-15.5544014881984	-14.6448755526508	-15.3806381203544	-14.936947342608	-14.5572112046894	-15.8644470298807	-14.7039088443787
CATTGACGATTAAAGCTTTA	-19.4818356877508	-17.6226438574515	-18.6953982310493	-18.954959063701	-18.7976013700926	-16.811838188013	-17.3939173132455	-21.0176155170361	-19.8862041367432	-19.9960403459805	-19.5061341847364	-20.58455702331	-19.2793738966864	-20.6418643294487	-16.355845938284	-18.6201040550498	-22.4207631198723	-19.1844845102685	-21.4190358815583	-16.1135042585893
GATATTCTTACCCATAGTAA	-18.9964088605805	-18.4851403337016	-18.6953982310493	-20.6919246578672	-19.4142727305411	-18.101344805208	-18.3114551530535	-19.2102605949785	-17.3282086836224	-19.9960403459805	-19.9211716840152	-16.9995945225889	-19.2793738966864	-21.6418643294487	-22.7481633610628	-19.7900290564921	-17.8972011638153	-18.9918394323261	-20.4190358815583	-23.4885436899362
AGCTTTAAGGACCATTACTA	-13.4440142223158	-13.6316889970545	-13.2557750934922	-13.3669940748183	-13.3310593622921	-13.6713569644632	-13.774021022415	-13.3809908964924	-13.4086707117306	-12.89800826302	-13.8126472272371	-13.5733297678868	-13.1174862143095	-14.7592212800869	-13.0134537408369	-13.9634805692012	-13.8208502776851	-13.291399714185	-14.4078086261351	-12.6973808013812
GCTTTAAGGACCATTACTAT	-18.4114463598594	-21.9445719523389	-18.6953982310493	-19.2768871585883	-18.463182331022	-21.2712698066503	-21.4813801544958	-16.5581838983988	-17.6638117154068	-18.5810028467016	-17.3362091832941	-17.4146320218677	-18.7939470695162	-21.6418643294487	-22.7481633610628	-17.3977116337133	-17.8972011638153	-18.9918394323261	-21.4190358815583	-23.4885436899362
CGCGTCTTCCGCATATCGTC	-15.2959691424394	-15.2031049659378	-15.2624388237732	-15.5626416409222	-15.3438834026497	-15.101344805208	-14.9895270581662	-14.417702674849	-15.6724248457115	-15.6037229232017	-14.6481531896088	-15.4146320218677	-16.8464144894103	-20.0569018287276	-18.2246014050058	-14.4591121783775	-15.0809131169876	-15.3771295882109	-19.8340733808372	-17.6811887678786
GAAACGTGAAACATTTTGCA	-22.8037637826381	-21.9445719523389	-21.0173263259367	-22.2768871585883	-23.3211633261496	-21.2712698066503	-21.4813801544958	-22.0176155170361	-23.0561291381856	-21.5810028467016	-21.5061341847364	-20.58455702331	-21.6013019915738	-21.6418643294487	-22.7481633610628	-21.7900290564921	-22.4207631198723	-21.9918394323261	-21.4190358815583	-23.4885436899362
TCAAGCGGGTATCAACGCTT	-22.8037637826381	-21.9445719523389	-21.0173263259367	-22.2768871585883	-23.3211633261496	-20.2712698066503	-21.4813801544958	-22.0176155170361	-23.0561291381856	-21.5810028467016	-21.5061341847364	-20.58455702331	-21.6013019915738	-21.6418643294487	-22.7481633610628	-21.7900290564921	-22.4207631198723	-21.9918394323261	-21.4190358815583	-23.4885436899362
AGGTTAACTAAACTTCAAGC	-14.5323007547337	-13.8784827618811	-14.574382830088	-14.5903866314051	-14.5864537059237	-14.2159873711491	-14.0467519268591	-15.4630266653584	-14.62567658652	-14.5586350336732	-15.9211716840152	-14.5621892102816	-14.6013019915738	-15.6645844059488	-13.8594201121645	-15.6002044976121	-14.3122386630941	-14.2571298121003	-15.331573040308	-13.5578063523734
TAGGTTAACTAAACTTCAAG	-22.8037637826381	-20.9445719523389	-21.0173263259367	-22.2768871585883	-23.3211633261496	-21.2712698066503	-21.4813801544958	-20.0176155170361	-20.248774216128	-19.9960403459805	-19.5061341847364	-20.58455702331	-20.0163394908526	-21.6418643294487	-22.7481633610628	-21.7900290564921	-19.6134081978147	-20.406876931605	-21.4190358815583	-21.4885436899362
AAGTTTAGTTAACCTAGTAG	-22.8037637826381	-21.9445719523389	-21.0173263259367	-22.2768871585883	-23.3211633261496	-21.2712698066503	-21.4813801544958	-22.0176155170361	-23.0561291381856	-21.5810028467016	-21.5061341847364	-20.58455702331	-21.6013019915738	-21.6418643294487	-22.7481633610628	-21.7900290564921	-22.4207631198723	-21.9918394323261	-21.4190358815583	-23.4885436899362
AAAAAGGAATAAATTGATTG	-15.6642124302393	-18.0376813567304	-15.373470136162	-15.6769743164012	-15.6207236080085	-18.101344805208	-17.8964176537747	-16.2102605949785	-16.1857644186022	-16.773647924644	-18.3362091832941	-19.58455702331	-17.7939470695162	-20.0569018287276	-21.7481633610628	-17.1461728667174	-17.5138725242637	-17.3479832425514	-21.4190358815583	-19.6811887678786
GGAATAAATTGATTGCGGAT	-13.993192147897	-14.29352026116	-13.759938483244	-14.0384824192632	-13.8886214257613	-14.1317184542515	-14.4369860351374	-13.9569195853485	-13.8297169453968	-14.1547380919995	-18.3362091832941	-16.4146320218677	-17.6013019915738	-19.6418643294487	-19.4262352661754	-16.4681009616047	-16.2710160003676	-16.9918394323261	-18.4190358815583	-17.6059006405744
TAAATTGATTGCGGATAGGA	-18.5558362691945	-16.990375641952	-18.6953982310493	-19.2768871585883	-18.6207236080085	-17.101344805208	-17.3939173132455	-19.6956874221487	-20.248774216128	-20.5810028467016	-19.9211716840152	-20.58455702331	-21.6013019915738	-19.0569018287276	-21.1632008603416	-19.4681009616047	-19.4207631198723	-21.9918394323261	-19.097107786671	-19.2406161764927
AAATTGATTGCGGATAGGAA	-22.8037637826381	-21.9445719523389	-21.0173263259367	-22.2768871585883	-23.3211633261496	-21.2712698066503	-21.4813801544958	-22.0176155170361	-23.0561291381856	-21.5810028467016	-21.5061341847364	-20.58455702331	-21.6013019915738	-21.6418643294487	-22.7481633610628	-21.7900290564921	-22.4207631198723	-21.9918394323261	-21.4190358815583	-23.4885436899362
CTCTGCACAAAAGATTAAAA	-22.8037637826381	-21.9445719523389	-21.0173263259367	-22.2768871585883	-23.3211633261496	-21.2712698066503	-21.4813801544958	-22.0176155170361	-23.0561291381856	-21.5810028467016	-21.5061341847364	-20.58455702331	-21.6013019915738	-21.6418643294487	-22.7481633610628	-21.7900290564921	-22.4207631198723	-21.9918394323261	-21.4190358815583	-23.4885436899362
AAGGGCCAAGCAGACGATTA	-19.4818356877508	-21.9445719523389	-19.4323638252155	-19.2768871585883	-19.8617317075123	-21.2712698066503	-21.4813801544958	-22.0176155170361	-23.0561291381856	-21.5810028467016	-21.5061341847364	-20.58455702331	-21.6013019915738	-21.6418643294487	-22.7481633610628	-21.7900290564921	-22.4207631198723	-21.9918394323261	-21.4190358815583	-23.4885436899362
TATTGAAGGTAGATAGCTTG	-22.8037637826381	-21.9445719523389	-21.0173263259367	-22.2768871585883	-23.3211633261496	-21.2712698066503	-21.4813801544958	-22.0176155170361	-23.0561291381856	-21.5810028467016	-21.5061341847364	-20.58455702331	-21.6013019915738	-21.6418643294487	-22.7481633610628	-21.7900290564921	-22.4207631198723	-21.9918394323261	-21.4190358815583	-23.4885436899362
ATTTTAAACTGTTATATTGA	-14.2841275297949	-14.2031049659378	-14.3168866077956	-14.4955274450637	-14.6311653547301	-14.2600425512271	-14.2719267888669	-14.4862340565198	-14.1919429935313	-14.2590747518143	-14.9362785764054	-15.060995067253	-15.0935073513751	-14.8736800046718	-17.6188803441178	-15.7900290564921	-14.7134039877914	-14.8219144308838	-14.8491802732274	-17.873833845821
AAGTGCTTCATTTACTGTCA	-15.009347916288	-14.9558872655667	-15.1104357303282	-14.9193351539702	-15.0497002982452	-15.3405324690874	-15.1959779356336	-15.9090910602579	-14.5523034001898	-15.3715494810727	-15.6481531896088	-14.4970941820597	-14.5900747361505	-13.3109474513341	-16.8412727654543	-15.6002044976121	-14.6328605604808	-15.391926590139	-13.3105114247802	-16.212419284662
TAAATGAAGCACTTGAGTTG	-13.9211207332763	-13.5826281786037	-13.7981578054745	-13.8802823774065	-13.8928031534453	-13.5298028202492	-13.5625169172213	-13.8426898345354	-13.9686662969352	-13.7544543594107	-13.7182316253449	-13.4865249403495	-13.4771806797446	-13.9139438748855	-13.6580509413985	-13.7900290564921	-13.9695520080399	-13.7872682880769	-14.2095825159294	-14.0855316663612
ACAAAGATCCGCTACAGGTA	-13.9996327614548	-14.2650918528335	-14.0286416391645	-14.0147923132181	-13.9138955619048	-14.2159873711491	-14.1063407231489	-14.0634192066492	-13.4395802944066	-13.6801360387209	-13.7987750526555	-13.1836775870278	-13.3205312214432	-16.2843123248306	-13.5289948406006	-13.9445390055477	-13.1563205196457	-13.1526356442292	-15.8644470298807	-13.6957533956352
AACAAAGATCCGCTACAGGT	-22.8037637826381	-21.9445719523389	-21.0173263259367	-22.2768871585883	-22.3211633261496	-21.2712698066503	-21.4813801544958	-16.8476905155938	-16.9686662969352	-17.4110778452593	-17.418671343486	-20.58455702331	-19.2793738966864	-21.6418643294487	-22.7481633610628	-17.9826741344345	-16.9944983651702	-20.406876931605	-21.4190358815583	-23.4885436899362
GCCGAGAAATCAAAATCAGC	-19.218801281917	-17.6966444388953	-18.4323638252155	-18.6919246578672	-18.4142727305411	-17.949341711763	-18.1594520596085	-22.0176155170361	-23.0561291381856	-19.5810028467016	-21.5061341847364	-20.58455702331	-18.2793738966864	-20.6418643294487	-20.7481633610628	-21.7900290564921	-21.4207631198723	-19.406876931605	-21.4190358815583	-23.4885436899362
ACCAGCTGATTTTGATTTCT	-17.1890539385229	-14.6684475470647	-17.6953982310493	-17.4695322365307	-17.6487379841781	-14.7955363756839	-14.7264926523324	-18.5581838983988	-19.248774216128	-18.773647924644	-19.5061341847364	-19.58455702331	-19.0163394908526	-14.8736800046718	-13.616306400454	-18.205066555771	-18.4207631198723	-19.1844845102685	-14.1244151326667	-14.7846401164916
AGGAACAATTAAACAACTCA	-22.8037637826381	-21.9445719523389	-21.0173263259367	-22.2768871585883	-23.3211633261496	-21.2712698066503	-21.4813801544958	-22.0176155170361	-23.0561291381856	-21.5810028467016	-21.5061341847364	-20.58455702331	-21.6013019915738	-21.6418643294487	-22.7481633610628	-21.7900290564921	-22.4207631198723	-21.9918394323261	-21.4190358815583	-23.4885436899362
GTGAAGCAGTTATCCTAACT	-17.4114463598594	-21.9445719523389	-18.4323638252155	-17.2324930392299	-17.463182331022	-19.6863073059292	-21.4813801544958	-17.1596345219085	-18.198148143058	-17.2590747518143	-17.184206089849	-17.2626289284227	-18.2793738966864	-21.6418643294487	-22.7481633610628	-16.3977116337133	-17.2914801029273	-17.291399714185	-21.4190358815583	-23.4885436899362
TGAAGCAGTTATCCTAACTT	-19.6338387811958	-21.9445719523389	-21.0173263259367	-19.4695322365307	-19.3211633261496	-20.2712698066503	-21.4813801544958	-17.6252980942573	-18.5325671821285	-19.5810028467016	-17.3362091832941	-19.58455702331	-19.2793738966864	-21.6418643294487	-22.7481633610628	-17.5421015430485	-18.8358006191511	-18.5324078136888	-21.4190358815583	-23.4885436899362
TTGTTCCTGTTAGAGAAGAA	-22.8037637826381	-21.9445719523389	-21.0173263259367	-22.2768871585883	-23.3211633261496	-21.2712698066503	-21.4813801544958	-22.0176155170361	-23.0561291381856	-21.5810028467016	-21.5061341847364	-20.58455702331	-21.6013019915738	-21.6418643294487	-22.7481633610628	-21.7900290564921	-22.4207631198723	-21.9918394323261	-21.4190358815583	-23.4885436899362
TGCATAGAGGCTGGACAAGA	-17.377499027936	-21.9445719523389	-18.2099714038791	-17.6919246578672	-17.4142727305411	-21.2712698066503	-21.4813801544958	-16.8883325000911	-15.198148143058	-18.4110778452593	-17.8056944665953	-14.6303607129232	-17.6944113959652	-21.6418643294487	-22.7481633610628	-16.9320480613645	-14.7554272026871	-16.4372505806485	-21.4190358815583	-23.4885436899362
AGAAAATACTGCATAGAGGC	-19.4818356877508	-21.9445719523389	-19.0173263259367	-18.3699965629798	-18.7362008254284	-21.2712698066503	-21.4813801544958	-21.0176155170361	-17.2747694246609	-21.5810028467016	-18.3362091832941	-19.58455702331	-20.6013019915738	-21.6418643294487	-22.7481633610628	-20.205066555771	-17.0988350249849	-20.9918394323261	-21.4190358815583	-23.4885436899362
TGAAAGAAAATACTGCATAG	-19.9964088605805	-16.73511858671	-19.0173263259367	-19.6919246578672	-19.4142727305411	-17.101344805208	-17.3114551530535	-22.0176155170361	-23.0561291381856	-21.5810028467016	-21.5061341847364	-20.58455702331	-21.6013019915738	-15.4324109638198	-19.5782383596205	-21.7900290564921	-22.4207631198723	-20.406876931605	-18.4190358815583	-23.4885436899362
TATTTTCTTTCATTCTATTT	-19.218801281917	-21.9445719523389	-19.0173263259367	-18.4695322365307	-18.5662758239861	-21.2712698066503	-21.4813801544958	-21.0176155170361	-17.248774216128	-19.5810028467016	-21.5061341847364	-17.7772021012524	-19.6013019915738	-21.6418643294487	-22.7481633610628	-20.7900290564921	-16.8060532757571	-19.6699113374388	-21.4190358815583	-23.4885436899362
ATTTTCTTTCATTCTATTTT	-20.218801281917	-21.9445719523389	-20.0173263259367	-19.6919246578672	-21.7362008254284	-21.2712698066503	-20.4813801544958	-18.4326530163149	-21.4711666374644	-21.5810028467016	-18.5061341847364	-20.58455702331	-21.6013019915738	-21.6418643294487	-22.7481633610628	-17.5421015430485	-22.4207631198723	-21.9918394323261	-20.4190358815583	-23.4885436899362
TTTTCTTTCATTCTATTTTG	-17.2491749309605	-14.9001778329805	-17.5578947072994	-17.1476041416434	-17.5398036126249	-15.7477078505933	-15.4152909640381	-22.0176155170361	-17.3012416360221	-17.0574408906446	-21.5061341847364	-17.4146320218677	-18.4313769901314	-14.7349737338402	-18.1632008603416	-19.205066555771	-16.8358006191511	-18.9918394323261	-14.6911154269951	-21.1666155950489
TTATGGAAGTTTCGTTTTTG	-14.9899825914211	-15.2721466103674	-15.0400464024368	-15.189424317338	-15.1117099605206	-15.2939898831504	-15.2145936138009	-14.4707210571485	-14.8225094614259	-14.6384883413624	-14.3064618399	-14.6072770998101	-14.5569078722153	-15.998008139674	-17.2563102647331	-14.2664671004351	-15.0720349656412	-14.9365569968249	-15.9927711268562	-16.3186186884939
ACGAATTTTTCCGCTGATTT	-16.9211207332763	-16.3007157625642	-16.8474013244944	-17.6330309688136	-17.5662758239861	-16.3643792110418	-16.2719267888669	-16.8081621514071	-16.3012416360221	-16.026413995024	-17.9211716840152	-15.9407008335353	-15.5138391503234	-20.6418643294487	-22.7481633610628	-16.5421015430485	-16.6658756177088	-15.7439119188825	-19.4190358815583	-20.9035811892151
ACGCGATCAGCCAAAATCAG	-16.7593696632797	-16.2441322341978	-17.1104357303282	-16.7533252025313	-17.1512383247073	-15.811838188013	-15.9267913028182	-18.317175798895	-15.7523483900085	-16.1886854239229	-17.6987792626788	-16.9995945225889	-15.6705646540109	-16.5125813125038	-16.8901823659352	-18.7900290564921	-15.9778196240235	-15.7064372134639	-17.097107786671	-16.7742981722701
AAATCAGCGGAAAAATTCGT	-14.4243854155669	-14.2031049659378	-14.0060990705134	-14.3285199270036	-14.3553790414875	-14.0233422932067	-13.9975643772316	-14.5177696299529	-14.3591616119513	-14.4829707637411	-14.2300097794621	-14.2626289284227	-14.7309372719904	-13.7470465661408	-13.4217338739405	-14.3224235064091	-13.9986983536995	-15.4526806212181	-14.3746417621999	-13.7521417586179
CGGAACATTTTTTTCTTTTT	-20.4818356877508	-17.6966444388953	-20.0173263259367	-20.6919246578672	-21.3211633261496	-18.4639148845927	-17.7809404363548	-22.0176155170361	-23.0561291381856	-21.5810028467016	-21.5061341847364	-20.58455702331	-21.6013019915738	-14.998008139674	-21.7481633610628	-21.7900290564921	-22.4207631198723	-21.9918394323261	-15.7466105395868	-23.4885436899362
CCCCACCTGTAACAATAGCT	-15.815079095866	-15.2580714251557	-16.3168866077956	-16.1271400390836	-16.1714162066449	-15.3170734962634	-15.252561464	-14.8377064270212	-14.8369606177234	-15.2059634153547	-15.418671343486	-14.8296695211466	-14.8331176667968	-16.2843123248306	-15.1334535169476	-15.2508702453841	-14.9050632815882	-15.391926590139	-16.7185961634172	-15.0128102589698
TCGAACCTAAATCTTTGTGA	-14.8553965510534	-15.3298621082237	-14.509531685738	-14.8931828661143	-14.9636113215315	-15.2268756872919	-15.3316330349912	-14.6082245808984	-15.1432398019556	-15.6502655091388	-14.2773154942405	-14.9407008335353	-15.1094488952441	-18.1824327108114	-14.6240420492336	-14.2664671004351	-15.2309385609922	-15.2639189777629	-16.8340733808372	-14.6973808013812
TTCGAACCTAAATCTTTGTG	-19.6338387811958	-16.1116819381742	-19.0173263259367	-19.954959063701	-20.9992352312622	-16.8789523838716	-16.8375239647211	-21.0176155170361	-20.248774216128	-21.5810028467016	-20.5061341847364	-20.58455702331	-20.6013019915738	-18.8345094073911	-19.2887317424255	-19.7900290564921	-20.4207631198723	-21.9918394323261	-18.6116809595007	-19.0291120712989
AAGTTCCCTCACAAAGATTT	-18.4114463598594	-16.7746469508966	-18.0173263259367	-18.817455539951	-18.7976013700926	-17.0233422932067	-17.3939173132455	-22.0176155170361	-18.808201624742	-21.5810028467016	-21.5061341847364	-18.9995945225889	-21.6013019915738	-21.6418643294487	-22.7481633610628	-18.7900290564921	-18.6134081978147	-21.9918394323261	-21.4190358815583	-21.9035811892151
ATCGCAATATAATGAATATG	-17.4114463598594	-17.6226438574515	-16.7693988124931	-17.2768871585883	-17.2126388693714	-17.5708300885092	-17.4813801544958	-15.7887968265402	-16.3556894200445	-17.1886854239229	-16.184206089849	-16.3366295098664	-16.957445801799	-20.6418643294487	-18.2887317424255	-16.432477051874	-16.3122386630941	-16.5995220095474	-19.4190358815583	-18.0622789352341
TTCTTGTAGTTTTCAAAAAA	-22.8037637826381	-21.9445719523389	-21.0173263259367	-22.2768871585883	-23.3211633261496	-21.2712698066503	-21.4813801544958	-22.0176155170361	-23.0561291381856	-21.5810028467016	-21.5061341847364	-20.58455702331	-21.6013019915738	-21.6418643294487	-22.7481633610628	-21.7900290564921	-22.4207631198723	-21.9918394323261	-21.4190358815583	-23.4885436899362
TTGTGGTTTGATGTCTGCTA	-15.3119106863084	-16.2721466103674	-15.6250089031579	-15.2768871585883	-15.3963508225438	-16.3643792110418	-16.1594520596085	-14.8780641646373	-17.2232391240208	-16.2956006278394	-14.5872709474618	-16.58455702331	-16.0777400355167	-20.0569018287276	-16.3387724249251	-15.1606724364125	-16.5381200705104	-15.5488959364774	-19.4190358815583	-17.5112637664363
CTTTATATAATGTTTTATTA	-16.3943728465004	-16.1372170302813	-16.6953982310493	-16.5764474404472	-16.8617317075123	-16.101344805208	-16.2719267888669	-16.5581838983988	-16.9686662969352	-15.773647924644	-16.2966808191074	-16.6776664277015	-16.4720189746288	-20.0569018287276	-21.1632008603416	-16.5046268376299	-16.6658756177088	-16.0849488367176	-19.8340733808372	-18.1309916853182
GAAAGTGATTTACTTTATTT	-19.218801281917	-21.9445719523389	-20.0173263259367	-19.106962157146	-19.6207236080085	-21.2712698066503	-21.4813801544958	-22.0176155170361	-23.0561291381856	-21.5810028467016	-21.5061341847364	-20.58455702331	-21.6013019915738	-21.6418643294487	-22.7481633610628	-19.4681009616047	-20.8358006191511	-21.9918394323261	-21.4190358815583	-23.4885436899362
AAAATCAGGGTGGTTACACT	-15.7057316996776	-14.29352026116	-16.0631300155498	-15.8011537276219	-16.1612919893712	-14.5988444646788	-14.6612011920807	-15.6777655141515	-14.9686662969352	-15.8530823921384	-15.4400449942786	-14.7516670091453	-16.8464144894103	-14.13406968925	-14.3010801348531	-15.1461728667174	-15.2408540298573	-16.8219144308838	-14.219363536722	-14.1824820005079
GGGACTTATGAAAATCAGGG	-20.218801281917	-21.9445719523389	-20.0173263259367	-21.2768871585883	-20.513808404092	-21.2712698066503	-21.4813801544958	-18.1107249214276	-23.0561291381856	-21.5810028467016	-20.5061341847364	-20.58455702331	-20.0163394908526	-21.6418643294487	-22.7481633610628	-20.7900290564921	-22.4207631198723	-19.1844845102685	-21.4190358815583	-23.4885436899362
CAGGGGACTTATGAAAATCA	-14.1137658112187	-13.9001778329805	-14.2491420011598	-14.1170158218099	-14.2631716033904	-13.5365601864245	-13.6804802545755	-13.9897095204662	-14.0561291381856	-13.5697755912784	-14.193251229452	-14.2270050186919	-13.5406060598862	-13.5333398726706	-13.0581653896433	-14.0152419968909	-14.2210907750359	-13.4919935452429	-13.2949145697291	-12.6635849494077
TCAGGGGACTTATGAAAATC	-15.1599075928634	-15.569532520992	-15.3449009839652	-15.3111028739262	-15.5073821349325	-15.2939898831504	-15.550642816933	-15.713834768859	-15.7523483900085	-15.5366087273432	-15.2023534365593	-15.060995067253	-15.4720189746288	-16.6418643294487	-15.7481633610628	-15.5805756908632	-15.8358006191511	-15.8219144308838	-16.2897528646134	-15.760623235373
TAAAAAATTTGGGAAATCAG	-17.3119106863084	-17.2441322341978	-16.4937643698797	-16.4955274450637	-17.6487379841781	-17.4639148845927	-17.6740252324382	-16.1349724676742	-16.3696286110023	-17.4935400054513	-17.8056944665953	-17.1251254046727	-17.6944113959652	-21.6418643294487	-21.7481633610628	-16.3977116337133	-17.3333002786219	-18.406876931605	-21.4190358815583	-21.4885436899362
ATTGGATAAAAAGCTAGATT	-22.8037637826381	-21.9445719523389	-21.0173263259367	-22.2768871585883	-23.3211633261496	-21.2712698066503	-21.4813801544958	-22.0176155170361	-23.0561291381856	-21.5810028467016	-21.5061341847364	-20.58455702331	-21.6013019915738	-21.6418643294487	-22.7481633610628	-21.7900290564921	-22.4207631198723	-21.9918394323261	-21.4190358815583	-23.4885436899362
CTGATGATAGTCAAGTCCAT	-19.6338387811958	-21.9445719523389	-19.4323638252155	-19.6919246578672	-18.7362008254284	-21.2712698066503	-21.4813801544958	-19.6956874221487	-18.4711666374644	-18.2590747518143	-20.5061341847364	-19.58455702331	-18.6013019915738	-21.6418643294487	-22.7481633610628	-20.7900290564921	-19.4207631198723	-18.5324078136888	-21.4190358815583	-23.4885436899362
TAATCTAGCTTTTTATCCAA	-13.9582737316937	-14.7448996075025	-14.0286416391645	-14.0337131751154	-14.019667131167	-14.9674890584732	-14.7264926523324	-13.3992300147775	-13.8564567933492	-14.3618343262395	-13.3976097279582	-13.6776664277015	-13.8939428594929	-14.998008139674	-13.2948927270522	-13.4726164427272	-13.7483377779008	-14.4604579718098	-15.5610548864308	-13.6321181613107
CGGCCAAAAAAGCGTACTGA	-18.6338387811958	-14.3976774924513	-19.0173263259367	-19.954959063701	-19.9992352312622	-14.5433493520871	-14.9735855142971	-21.0176155170361	-23.0561291381856	-21.5810028467016	-21.5061341847364	-20.58455702331	-21.6013019915738	-15.24954690667	-13.2463261761605	-20.205066555771	-20.0988350249849	-21.9918394323261	-15.4417559580584	-13.2913269968262
TTTCCATCAGTACGCTTTTT	-22.8037637826381	-18.4851403337016	-21.0173263259367	-22.2768871585883	-23.3211633261496	-19.6863073059292	-18.8964176537747	-22.0176155170361	-23.0561291381856	-21.5810028467016	-21.5061341847364	-20.58455702331	-21.6013019915738	-21.6418643294487	-22.7481633610628	-21.7900290564921	-22.4207631198723	-21.9918394323261	-21.4190358815583	-23.4885436899362
TTTGTCAGCACTAGCTAACC	-15.3280303516717	-15.8571091110886	-15.7319241070744	-15.5087028338114	-15.4756732752052	-15.7477078505933	-15.6740252324382	-15.3451901750646	-15.5562832511024	-15.2772220985245	-15.03040075377	-15.5401629039516	-14.7064842282658	-19.3199362345614	-18.9408084390052	-15.1176037145206	-15.1919444293764	-15.2104797188015	-20.4190358815583	-20.4885436899362
AGTCTCTAGTTAATATAATT	-20.218801281917	-17.7746469508966	-18.6953982310493	-19.6919246578672	-19.3211633261496	-17.6863073059292	-17.0890627317171	-20.4326530163149	-15.9900399477278	-21.5810028467016	-20.5061341847364	-15.58455702331	-21.6013019915738	-18.4719393280064	-15.2090045499548	-18.9826741344345	-16.0988350249849	-19.9918394323261	-18.4190358815583	-14.3311967545734
AAAGAGGCCGCCACAATGTA	-18.0488762804747	-21.9445719523389	-17.6953982310493	-18.954959063701	-19.073235812706	-21.2712698066503	-21.4813801544958	-19.2102605949785	-23.0561291381856	-21.5810028467016	-18.6987792626788	-20.58455702331	-21.6013019915738	-21.6418643294487	-22.7481633610628	-20.7900290564921	-22.4207631198723	-21.9918394323261	-21.4190358815583	-23.4885436899362
AAAAGAGGCCGCCACAATGT	-19.8037637826381	-21.9445719523389	-19.4323638252155	-19.6919246578672	-19.8617317075123	-20.2712698066503	-21.4813801544958	-18.2102605949785	-19.149238542577	-15.8261153445382	-19.184206089849	-17.58455702331	-16.0467131398961	-20.6418643294487	-22.7481633610628	-19.205066555771	-19.25083811843	-15.9694716192977	-20.4190358815583	-23.4885436899362
TTAGGCATTACCCTACATTG	-16.6338387811958	-21.9445719523389	-16.8474013244944	-16.817455539951	-16.8782198303008	-21.2712698066503	-21.4813801544958	-16.9732213976776	-16.3696286110023	-20.5810028467016	-18.0467025660991	-16.9995945225889	-18.7939470695162	-21.6418643294487	-22.7481633610628	-17.089589338351	-16.25083811843	-19.9918394323261	-21.4190358815583	-23.4885436899362
GGCATTACCCTACATTGTGG	-19.4818356877508	-21.9445719523389	-19.4323638252155	-18.0289596451447	-17.8948985714475	-21.2712698066503	-21.4813801544958	-22.0176155170361	-19.8862041367432	-19.5810028467016	-21.5061341847364	-17.7772021012524	-19.0163394908526	-21.6418643294487	-22.7481633610628	-20.205066555771	-19.0988350249849	-19.6699113374388	-21.4190358815583	-22.4885436899362
CCCGATTCGAAATAAAAAAG	-22.8037637826381	-18.4851403337016	-21.0173263259367	-22.2768871585883	-23.3211633261496	-18.949341711763	-18.8964176537747	-22.0176155170361	-23.0561291381856	-21.5810028467016	-21.5061341847364	-20.58455702331	-21.6013019915738	-21.6418643294487	-22.7481633610628	-21.7900290564921	-22.4207631198723	-21.9918394323261	-21.4190358815583	-23.4885436899362
AGAAAAAAAGAGTTGATGCA	-14.3320885682461	-15.6591697334767	-14.1469616063533	-14.2270386091378	-14.3698786111826	-15.5163823044868	-15.1959779356336	-15.0634192066492	-14.6767507711143	-14.5923181599295	-14.9211716840152	-14.7265760281825	-15.1255685606074	-16.2843123248306	-20.1632008603416	-14.6402819369874	-14.7065176022061	-15.2236551075492	-17.4190358815583	-18.6305626948087
AAGAAAAAAAATTCCAAACA	-22.8037637826381	-18.1372170302813	-21.0173263259367	-22.2768871585883	-23.3211633261496	-17.6863073059292	-18.1594520596085	-22.0176155170361	-23.0561291381856	-21.5810028467016	-21.5061341847364	-20.58455702331	-21.6013019915738	-21.6418643294487	-21.1632008603416	-21.7900290564921	-22.4207631198723	-21.9918394323261	-21.4190358815583	-23.4885436899362
TGGAATTTTTTTTCTTCGAG	-22.8037637826381	-21.9445719523389	-21.0173263259367	-22.2768871585883	-23.3211633261496	-21.2712698066503	-21.4813801544958	-22.0176155170361	-23.0561291381856	-21.5810028467016	-21.5061341847364	-20.58455702331	-21.6013019915738	-21.6418643294487	-22.7481633610628	-21.7900290564921	-22.4207631198723	-21.9918394323261	-21.4190358815583	-23.4885436899362
TTTTTTCTTTTTTTTCTTCC	-13.3280303516717	-12.916665955769	-13.3099671938558	-13.2768871585883	-13.4339427106812	-13.4447213193594	-13.1684971992115	-13.0035950467212	-13.2059423005398	-13.6922595978034	-12.5694962457338	-13.3751036576811	-13.7309372719904	-12.6934970978641	-11.7285726327049	-12.9762478652751	-13.2940586470291	-13.8319680955477	-12.5579489755629	-11.6771689964263
AAATTCCAAACACGGTTCTC	-17.4818356877508	-17.3596094516178	-17.6953982310493	-17.189424317338	-17.073235812706	-17.811838188013	-17.4813801544958	-17.8476905155938	-17.3837037962141	-17.9960403459805	-17.418671343486	-17.1251254046727	-17.5138391503234	-21.6418643294487	-21.7481633610628	-18.7900290564921	-16.8060532757571	-16.8625564153811	-19.8340733808372	-20.9035811892151
AACACGGTTCTCCGGTATTT	-14.038892191902	-14.4933608405066	-14.1225085626288	-14.0674337929594	-14.1165921819004	-14.9137178020322	-14.4926954677237	-13.4630266653584	-13.3678788290524	-13.8062157871005	-13.7987750526555	-13.6897392600021	-13.957445801799	-15.3750777887538	-16.2724299300964	-14.2508702453841	-13.619863219952	-14.2039368729347	-14.8491802732274	-15.0209381398532
TGTCTTTTCTCACCCCTTAT	-15.21130674537	-14.73511858671	-15.0865889883738	-14.9914849397261	-15.2337004848992	-14.5570242889842	-14.7809404363548	-14.7322132981738	-15.6215009105488	-14.9227913639498	-15.2773154942405	-15.6303607129232	-15.0314463832428	-15.4324109638198	-20.1632008603416	-14.9698500940769	-15.5752730689279	-14.772670911864	-16.2897528646134	-19.5816530943277
TTGTCTTTTCTCACCCCTTA	-17.1599075928634	-21.9445719523389	-17.4323638252155	-17.4189061634608	-17.3211633261496	-21.2712698066503	-21.4813801544958	-15.6252980942573	-16.8466757725566	-19.9960403459805	-15.8056944665953	-16.9995945225889	-20.6013019915738	-21.6418643294487	-22.7481633610628	-16.089589338351	-16.8661742681946	-20.9918394323261	-21.4190358815583	-23.4885436899362
TGCATTATTGATGTCCCATA	-18.4818356877508	-21.9445719523389	-18.4323638252155	-18.0289596451447	-18.2767692067911	-21.2712698066503	-21.4813801544958	-17.9301526757857	-23.0561291381856	-17.1215712280643	-18.3362091832941	-20.58455702331	-16.6471056811869	-21.6418643294487	-22.7481633610628	-20.205066555771	-22.4207631198723	-17.9918394323261	-21.4190358815583	-23.4885436899362
GCATTATTGATGTCCCATAA	-18.8037637826381	-21.9445719523389	-19.4323638252155	-18.5764474404472	-18.6207236080085	-21.2712698066503	-21.4813801544958	-22.0176155170361	-23.0561291381856	-21.5810028467016	-21.5061341847364	-20.58455702331	-21.6013019915738	-21.6418643294487	-22.7481633610628	-21.7900290564921	-22.4207631198723	-21.9918394323261	-21.4190358815583	-23.4885436899362
CATTATTGATGTCCCATAAG	-22.8037637826381	-21.9445719523389	-21.0173263259367	-22.2768871585883	-23.3211633261496	-21.2712698066503	-21.4813801544958	-22.0176155170361	-23.0561291381856	-21.5810028467016	-21.5061341847364	-20.58455702331	-21.6013019915738	-21.6418643294487	-22.7481633610628	-21.7900290564921	-22.4207631198723	-21.9918394323261	-21.4190358815583	-23.4885436899362
GGGGTGAGAAAAGACAAAAA	-13.7730966463912	-14.7254034318767	-13.8474013244944	-14.0384824192632	-13.9202838898674	-14.6863073059292	-14.7000204409712	-14.1847255028713	-13.8515579939364	-13.9015227471962	-13.9904343464523	-13.7141923037266	-13.9719453714941	-17.1183023733917	-16.0339178433967	-13.7456349371337	-13.5048837410365	-13.6255172180803	-17.331573040308	-15.7538340697104
TTTTTTTTTGGGACTGCTAT	-16.6338387811958	-15.7948248328342	-16.6250089031579	-16.3461498210254	-16.513808404092	-15.9137178020322	-16.1238281498778	-17.0176155170361	-17.1019328277987	-18.2590747518143	-17.3362091832941	-16.2626289284227	-19.0163394908526	-20.6418643294487	-14.6292222883393	-16.7900290564921	-16.8358006191511	-18.9918394323261	-21.4190358815583	-14.6059006405744
ATCTTTTTTTTTTTTTTTTT	-16.7163009413878	-17.0376813567304	-16.4323638252155	-16.5219996564249	-17.2126388693714	-17.6863073059292	-17.3114551530535	-15.9301526757857	-16.5325671821285	-17.1886854239229	-15.3163096258564	-16.2626289284227	-16.4720189746288	-16.5544014881984	-18.0477236429217	-15.5805756908632	-15.9289100235426	-17.0376431219392	-17.4190358815583	-18.7336561877728
AATCTTTTTTTTTTTTTTTT	-17.5943104170092	-18.3596094516178	-18.4323638252155	-18.0289596451447	-18.1512383247073	-19.6863073059292	-19.8964176537747	-17.1107249214276	-17.3556894200445	-18.2590747518143	-16.9825722286794	-16.58455702331	-17.4313769901314	-18.3199362345614	-18.6607005198124	-17.5421015430485	-17.13536090101	-18.0849488367176	-18.249110880116	-18.8446875001615
TTAATGTAATAAGGATAGAA	-16.2646049715301	-19.9445719523389	-16.6250089031579	-16.1683627018102	-16.3099360707263	-19.2712698066503	-19.4813801544958	-17.9301526757857	-17.0788492146856	-17.3330753332581	-17.2582066712928	-17.1251254046727	-16.6013019915738	-21.6418643294487	-22.7481633610628	-16.36376430179	-15.9289100235426	-16.8625564153811	-21.4190358815583	-23.4885436899362
TTAAAAATCTTAATGTAATA	-22.8037637826381	-21.9445719523389	-21.0173263259367	-22.2768871585883	-23.3211633261496	-21.2712698066503	-21.4813801544958	-22.0176155170361	-23.0561291381856	-21.5810028467016	-21.5061341847364	-20.58455702331	-21.6013019915738	-21.6418643294487	-22.7481633610628	-21.7900290564921	-22.4207631198723	-21.9918394323261	-21.4190358815583	-23.4885436899362
TAAGATTTTTAAGCGATAGT	-22.8037637826381	-21.9445719523389	-21.0173263259367	-22.2768871585883	-23.3211633261496	-21.2712698066503	-21.4813801544958	-22.0176155170361	-23.0561291381856	-21.5810028467016	-21.5061341847364	-20.58455702331	-21.6013019915738	-21.6418643294487	-22.7481633610628	-21.7900290564921	-22.4207631198723	-21.9918394323261	-21.4190358815583	-23.4885436899362
AAAAATAACGACCCCAGTGA	-17.5183615637759	-19.9445719523389	-17.3168866077956	-17.954959063701	-17.7665744744719	-18.101344805208	-20.4813801544958	-20.0176155170361	-18.3012416360221	-16.4517198297567	-17.5992435891279	-17.7772021012524	-17.1418703729365	-17.3199362345614	-21.7481633610628	-18.9826741344345	-18.7203234017312	-17.4682774762691	-17.8340733808372	-21.9035811892151
CAAAAATAACGACCCCAGTG	-18.8037637826381	-19.1372170302813	-19.0173263259367	-18.5764474404472	-18.8617317075123	-19.6863073059292	-19.8964176537747	-18.4326530163149	-20.0561291381856	-16.9371466569269	-17.1138167619576	-20.58455702331	-20.6013019915738	-21.6418643294487	-22.7481633610628	-18.089589338351	-22.4207631198723	-18.406876931605	-21.4190358815583	-23.4885436899362
TGGCCCGAAAAAAAAGTATT	-22.8037637826381	-18.1372170302813	-21.0173263259367	-22.2768871585883	-23.3211633261496	-18.4639148845927	-18.4813801544958	-22.0176155170361	-23.0561291381856	-21.5810028467016	-21.5061341847364	-20.58455702331	-21.6013019915738	-21.6418643294487	-22.7481633610628	-21.7900290564921	-22.4207631198723	-21.9918394323261	-21.4190358815583	-23.4885436899362
ATGGCCCGAAAAAAAAGTAT	-16.1313384406666	-16.0376813567304	-16.1104357303282	-16.2324930392299	-16.0450389208753	-15.7794167103206	-15.8375239647211	-19.6956874221487	-16.4122729484108	-18.5810028467016	-17.5992435891279	-16.4970941820597	-17.7939470695162	-20.6418643294487	-15.2805578109798	-18.089589338351	-16.1919444293764	-16.9043765910758	-19.4190358815583	-15.3236367632606
AATACCCAATACTTTTTTTT	-18.6338387811958	-15.1243929899237	-19.0173263259367	-18.2768871585883	-18.463182331022	-15.6863073059292	-15.598737105134	-22.0176155170361	-16.0674444514134	-21.5810028467016	-21.5061341847364	-15.8296695211466	-21.6013019915738	-20.6418643294487	-14.7939670506759	-19.7900290564921	-16.1169823716952	-21.9918394323261	-21.4190358815583	-14.6619952026453
ATACCCAATACTTTTTTTTC	-17.8495674722512	-17.3007157625642	-17.8474013244944	-17.0289596451447	-17.513808404092	-17.1838069654	-17.3114551530535	-19.6956874221487	-16.8663045793055	-21.5810028467016	-18.0467025660991	-17.58455702331	-21.6013019915738	-19.6418643294487	-16.3052198652141	-18.7900290564921	-17.8358006191511	-21.9918394323261	-18.8340733808372	-15.1985248430036
TGTCTGATGGTTTAAATAAT	-17.3443321640008	-16.6966444388953	-17.5578947072994	-17.5219996564249	-17.4142727305411	-16.949341711763	-16.7264926523324	-16.5581838983988	-18.4711666374644	-18.5810028467016	-16.418671343486	-20.58455702331	-18.1418703729365	-14.4619552394338	-19.5782383596205	-16.7025662152418	-17.961331501235	-18.0849488367176	-14.0614838769403	-21.9035811892151
ACCCTTAGAGCTATGCCAGC	-16.499983034461	-15.967292028839	-16.7693988124931	-17.2324930392299	-16.8617317075123	-16.5163823044868	-15.9267913028182	-16.6956874221487	-18.4711666374644	-20.5810028467016	-17.0467025660991	-18.9995945225889	-18.0163394908526	-13.9003973430476	-20.7481633610628	-16.8358327461052	-17.2914801029273	-19.406876931605	-13.8340733808372	-18.0622789352341
ATAGGATTTTTTCTGCCAGC	-13.0758433280749	-13.4487169254517	-13.1655772845206	-13.0969780685734	-13.0887423989735	-13.4833672472589	-13.3064544719952	-12.8883325000911	-13.1750151775105	-13.7168167020474	-12.6173909358381	-13.3271691806174	-13.1134619577507	-12.7653473828837	-12.4194884337348	-13.1000310850727	-13.1078801645879	-13.3515944961038	-12.7715774551034	-12.6143307551054
TGCCAGCTGGCATAGCTCTA	-16.8968731870296	-18.4851403337016	-16.4323638252155	-16.6621773144731	-16.7212504839625	-18.101344805208	-17.4813801544958	-15.8883325000911	-15.8273104476897	-13.7106381271182	-16.3768511677914	-17.4146320218677	-14.0544075316861	-21.6418643294487	-15.2483174739796	-15.8592917189292	-16.5878731057075	-14.1589494181614	-20.4190358815583	-15.5637311863305
GCCAGCTGGCATAGCTCTAA	-14.4374415683923	-13.9845700202708	-14.4323638252155	-14.4503386712974	-14.3698786111826	-14.2051806161925	-13.9499986939795	-14.1974365546209	-13.3748907264078	-14.8261153445382	-14.054923072904	-12.9846441811229	-14.0163394908526	-15.1500112331191	-14.7369361056395	-13.9762478652751	-13.0457236885253	-14.1844845102685	-14.106152926274	-15.0834022267999
AAGGGTTTCCTAACCTTCAT	-16.4114463598594	-17.4210099962819	-16.4323638252155	-16.0870625997083	-16.1214909813132	-16.949341711763	-17.0219485358585	-15.8277909581561	-15.3079362885961	-16.6268065363148	-15.5992435891279	-14.9698471791948	-16.957445801799	-21.6418643294487	-18.1632008603416	-16.205066555771	-15.409535864449	-16.634287427708	-21.4190358815583	-17.6556536757715
AAAAAAAAGTTAAAAAACAA	-22.8037637826381	-21.9445719523389	-21.0173263259367	-22.2768871585883	-23.3211633261496	-20.2712698066503	-21.4813801544958	-22.0176155170361	-23.0561291381856	-21.5810028467016	-21.5061341847364	-20.58455702331	-21.6013019915738	-21.6418643294487	-22.7481633610628	-21.7900290564921	-22.4207631198723	-21.9918394323261	-21.4190358815583	-23.4885436899362
TTTATCACATATGTATAAAA	-17.4818356877508	-18.9445719523389	-18.0173263259367	-17.5764474404472	-17.513808404092	-19.2712698066503	-19.4813801544958	-17.317175798895	-18.808201624742	-15.4517198297567	-17.0467025660991	-16.9995945225889	-16.0467131398961	-21.6418643294487	-22.7481633610628	-17.8831384608836	-17.6658756177088	-15.565574677624	-20.4190358815583	-19.9035811892151
GATAAAACAACCTGCAATCG	-14.815079095866	-14.0437051443582	-14.6597743213186	-14.8674962224506	-14.8094106723822	-13.9766490577587	-13.9578181984388	-14.6512933027903	-14.4900751000145	-15.2772220985245	-14.3262250947214	-14.1416135274613	-14.2793738966864	-12.4997572721462	-12.7794965678676	-14.4501790536075	-14.38184413058	-14.5161060013597	-12.6809436219378	-12.8392875124189
TATTGTAAATCCTCGATTGC	-14.6139392237581	-14.5958437981078	-14.7693988124931	-14.4695322365307	-14.5267474597995	-14.7166809549727	-14.5388656491566	-14.4862340565198	-14.7118332302697	-14.1716119105639	-14.2393476440415	-14.3366295098664	-14.1014561044906	-13.0872754777711	-13.8263224239883	-14.1606724364125	-14.3018220471488	-14.1716604699109	-12.9311958477353	-14.3774080197015
AAAGATTGGAGCATACCCTG	-22.8037637826381	-21.9445719523389	-21.0173263259367	-22.2768871585883	-23.3211633261496	-21.2712698066503	-21.4813801544958	-22.0176155170361	-23.0561291381856	-21.5810028467016	-21.5061341847364	-20.58455702331	-21.6013019915738	-21.6418643294487	-22.7481633610628	-21.7900290564921	-22.4207631198723	-21.9918394323261	-21.4190358815583	-23.4885436899362
ATTCTCTATCAAGGAAAGAT	-22.8037637826381	-21.9445719523389	-21.0173263259367	-22.2768871585883	-23.3211633261496	-21.2712698066503	-21.4813801544958	-22.0176155170361	-23.0561291381856	-21.5810028467016	-21.5061341847364	-20.58455702331	-21.6013019915738	-21.6418643294487	-22.7481633610628	-21.7900290564921	-22.4207631198723	-21.9918394323261	-21.4190358815583	-23.4885436899362
TTTTTTCTTCTATTCAAAAT	-22.8037637826381	-21.9445719523389	-21.0173263259367	-22.2768871585883	-23.3211633261496	-21.2712698066503	-21.4813801544958	-22.0176155170361	-23.0561291381856	-21.5810028467016	-21.5061341847364	-20.58455702331	-21.6013019915738	-21.6418643294487	-22.7481633610628	-21.7900290564921	-22.4207631198723	-21.9918394323261	-21.4190358815583	-23.4885436899362
CTACGTCAACTTATTCCGAG	-22.8037637826381	-21.9445719523389	-21.0173263259367	-22.2768871585883	-23.3211633261496	-21.2712698066503	-21.4813801544958	-22.0176155170361	-23.0561291381856	-21.5810028467016	-21.5061341847364	-20.58455702331	-21.6013019915738	-21.6418643294487	-22.7481633610628	-21.7900290564921	-22.4207631198723	-21.9918394323261	-21.4190358815583	-23.4885436899362
TAGCTAAGAGCATAGCCGCT	-14.4114463598594	-14.6226438574515	-14.3030808082706	-14.2768871585883	-14.2416785423228	-14.3170734962634	-14.3939173132455	-14.7602276743434	-14.2012607549253	-14.1052694157352	-13.8407982675512	-14.0767623831113	-13.6471056811869	-13.2538470441036	-15.3135351334261	-14.441300902261	-13.9778196240235	-13.8728983596026	-13.967824769726	-14.004727912672
TATTTTTCCTTTACGATATT	-15.1242836831327	-15.1632122388142	-15.4026164818215	-15.1170158218099	-15.1165921819004	-15.5988444646788	-15.1063407231489	-15.1596345219085	-14.9793135411347	-14.8945023195184	-15.1662841818518	-15.060995067253	-14.957445801799	-15.4324109638198	-21.1632008603416	-14.8013443697199	-14.4434831963724	-14.5739869174402	-17.331573040308	-18.9035811892151
GTATTTTTCCTTTACGATAT	-22.8037637826381	-21.9445719523389	-21.0173263259367	-22.2768871585883	-23.3211633261496	-21.2712698066503	-21.4813801544958	-19.0176155170361	-19.248774216128	-18.9960403459805	-18.5061341847364	-20.58455702331	-21.6013019915738	-21.6418643294487	-22.7481633610628	-20.7900290564921	-18.8358006191511	-20.9918394323261	-21.4190358815583	-23.4885436899362
GAAAAATCCCAATATCGTAA	-16.9708737684734	-15.1501560859888	-17.3168866077956	-16.9193351539702	-16.981313323265	-15.2051806161925	-15.2334526410523	-18.8476905155938	-16.198148143058	-16.5366087273432	-18.184206089849	-16.1922396005313	-17.0163394908526	-13.8869768272853	-14.9408084390052	-18.205066555771	-16.3122386630941	-16.7823860666972	-13.092606394436	-13.5741585577808
GAGAGATTACTCATCTTCAT	-22.8037637826381	-21.9445719523389	-21.0173263259367	-22.2768871585883	-23.3211633261496	-21.2712698066503	-21.4813801544958	-22.0176155170361	-23.0561291381856	-21.5810028467016	-21.5061341847364	-20.58455702331	-21.6013019915738	-21.6418643294487	-22.7481633610628	-21.7900290564921	-22.4207631198723	-21.9918394323261	-21.4190358815583	-23.4885436899362
CTTTAAATGACTCTTCCATA	-19.4818356877508	-21.9445719523389	-20.0173263259367	-18.954959063701	-19.3211633261496	-21.2712698066503	-21.4813801544958	-22.0176155170361	-19.7342010432982	-17.6741122510931	-21.5061341847364	-19.58455702331	-17.6013019915738	-21.6418643294487	-22.7481633610628	-21.7900290564921	-20.8358006191511	-19.9918394323261	-20.4190358815583	-23.4885436899362
TGGAAGAGTCATTTAAAGGC	-18.8037637826381	-21.9445719523389	-19.0173263259367	-17.954959063701	-18.7362008254284	-21.2712698066503	-21.4813801544958	-21.0176155170361	-23.0561291381856	-18.773647924644	-21.5061341847364	-20.58455702331	-19.6013019915738	-21.6418643294487	-22.7481633610628	-21.7900290564921	-20.4207631198723	-18.6699113374388	-21.4190358815583	-23.4885436899362
TCAGATTGATGACTGCGTAG	-17.8968731870296	-17.6966444388953	-18.0173263259367	-17.6919246578672	-18.3211633261496	-17.4639148845927	-18.1594520596085	-18.6956874221487	-17.1734860888237	-16.773647924644	-19.5061341847364	-16.3366295098664	-15.957445801799	-21.6418643294487	-16.0202429064996	-19.7900290564921	-18.3333002786219	-17.9918394323261	-21.4190358815583	-18.3186186884939
AGTAAAGAGAGAGAGAACTG	-22.8037637826381	-21.9445719523389	-21.0173263259367	-22.2768871585883	-23.3211633261496	-21.2712698066503	-21.4813801544958	-22.0176155170361	-21.0561291381856	-21.5810028467016	-21.5061341847364	-20.58455702331	-21.6013019915738	-21.6418643294487	-22.7481633610628	-21.7900290564921	-22.4207631198723	-21.9918394323261	-21.4190358815583	-23.4885436899362
GTAAAGAGAGAGAGAACTGT	-18.0488762804747	-16.5870199477208	-18.4323638252155	-18.106962157146	-18.9992352312622	-16.5163823044868	-16.7809404363548	-19.2102605949785	-16.7162791353009	-21.5810028467016	-19.184206089849	-17.7772021012524	-20.6013019915738	-20.6418643294487	-19.7481633610628	-20.205066555771	-22.4207631198723	-21.9918394323261	-18.6116809595007	-19.6811887678786
GGGAGCGAAGGAAAAGGAAA	-17.4114463598594	-17.2441322341978	-17.4323638252155	-17.0674337929594	-17.463182331022	-17.811838188013	-18.3114551530535	-16.0403355935362	-17.7342010432982	-16.4935400054513	-16.2966808191074	-17.7772021012524	-16.7433209964462	-21.6418643294487	-17.3218986063607	-16.2354402048145	-18.25083811843	-16.3194140903546	-21.4190358815583	-22.4885436899362
GGGGAGCGAAGGAAAAGGAA	-15.1172632554549	-15.8784827618811	-14.9512371354789	-15.0674337929594	-14.990246448035	-15.6565599625351	-15.7000204409712	-15.0987522797615	-15.5483344979869	-15.1716119105639	-16.3768511677914	-16.4146320218677	-15.7939470695162	-16.1824327108114	-20.7481633610628	-15.089589338351	-15.7065176022061	-15.197423565976	-15.1902171910625	-20.6811887678786
AGGAAGGGGAGCGAAGGAAA	-14.4243854155669	-14.0558287034406	-14.3168866077956	-14.3053436046376	-14.4446463795846	-14.0521012861882	-14.2429754151708	-14.4102852032865	-16.2106390872412	-15.6268065363148	-14.1485821801183	-15.6776664277015	-15.3533744781302	-14.3289813741644	-15.4262352661754	-14.5046268376299	-15.5259453565643	-14.9806121769029	-14.219363536722	-14.624357545282
TTGATAAGGAAGGGGAGCGA	-17.9457827875105	-21.9445719523389	-18.2099714038791	-17.2768871585883	-17.5932428715864	-21.2712698066503	-21.4813801544958	-18.0176155170361	-17.9268461212406	-18.1215712280643	-16.5519378743495	-19.58455702331	-16.957445801799	-21.6418643294487	-22.7481633610628	-17.9826741344345	-18.4207631198723	-17.6699113374388	-21.4190358815583	-23.4885436899362
CAAGGAAAAAGCTTAGTGGA	-19.8037637826381	-18.3596094516178	-20.0173263259367	-19.106962157146	-18.9288459033708	-18.2712698066503	-18.3114551530535	-22.0176155170361	-18.6638117154068	-17.9960403459805	-19.5061341847364	-20.58455702331	-18.6013019915738	-21.6418643294487	-21.1632008603416	-18.089589338351	-18.3333002786219	-19.406876931605	-19.8340733808372	-23.4885436899362
AAATCAAGGAAAAAGCTTAG	-14.648945673586	-13.9333446969157	-14.4323638252155	-14.6258354674094	-14.6809183899272	-13.7955363756839	-13.9039513264601	-13.8426898345354	-14.7296996510633	-13.6861850833937	-13.9904343464523	-14.2270050186919	-13.8397507591293	-14.0419514872616	-15.8174260234999	-14.4591121783775	-14.0544409056264	-13.3882130873399	-14.9433024505919	-16.203141471074
CGACCTTGGTGATTGCACAT	-19.8037637826381	-19.6226438574515	-19.4323638252155	-19.2768871585883	-19.8617317075123	-20.2712698066503	-21.4813801544958	-22.0176155170361	-19.248774216128	-21.5810028467016	-19.184206089849	-20.58455702331	-21.6013019915738	-21.6418643294487	-16.1188067409832	-21.7900290564921	-19.4207631198723	-21.9918394323261	-21.4190358815583	-19.0962262671575
TGGGAAAAAAGGGACGACCT	-21.218801281917	-21.9445719523389	-21.0173263259367	-20.6919246578672	-20.7362008254284	-21.2712698066503	-21.4813801544958	-22.0176155170361	-23.0561291381856	-18.1215712280643	-21.5061341847364	-20.58455702331	-18.1418703729365	-21.6418643294487	-22.7481633610628	-20.7900290564921	-21.4207631198723	-17.8219144308838	-21.4190358815583	-23.4885436899362
AAGCCTATGTGCAATCACCA	-15.3525526708058	-14.7746469508966	-15.5910615712346	-15.4955274450637	-15.5267474597995	-14.6713569644632	-14.5865623911879	-15.660063512418	-16.0117350188271	-15.9371466569269	-15.0967432485987	-15.8296695211466	-14.8870564739076	-15.0720087211178	-15.1408330473132	-15.2822344162934	-16.25083811843	-15.391926590139	-16.1711083681148	-15.8519190693926
AATTAGCAAATGGGAAAAAA	-13.6514789403315	-13.95021851548	-13.6685981717056	-13.5387948989678	-13.6172597527049	-13.6639394929007	-13.774021022415	-13.8729572742042	-14.0961272061175	-13.4010937566867	-14.1662841818518	-14.3177704826151	-13.535212801116	-13.4372931851995	-14.1079184248404	-13.63521094744	-14.3600671881847	-13.2170523727249	-13.6508515567814	-13.9263012657152
AAATTAGCAAATGGGAAAAA	-16.3280303516717	-17.0865909572113	-16.1593453308091	-16.1476041416434	-16.513808404092	-17.0233422932067	-17.0890627317171	-15.8277909581561	-17.5015402865079	-16.8805631285605	-15.8622779949617	-16.7772021012524	-17.2793738966864	-17.0569018287276	-17.9932758588993	-15.6201040550498	-16.9289100235426	-17.9043765910758	-17.331573040308	-16.8591870698566
TAAGCAAACAAGCACGAATG	-15.6848227099146	-16.1632122388142	-15.4323638252155	-15.5354201721872	-15.6701116349707	-15.3886267572885	-15.550642816933	-15.1349724676742	-16.137265900911	-14.9960403459805	-15.418671343486	-16.4146320218677	-15.1255685606074	-18.6418643294487	-16.915273346898	-15.048562070091	-16.0284456970935	-15.0376431219392	-17.7185961634172	-16.9186880816053
TTTCCTTAATTGATTAGTAT	-16.089518264972	-16.1116819381742	-16.9298634846864	-16.0289596451447	-15.9724351719185	-15.949341711763	-16.4813801544958	-16.6956874221487	-17.8862041367432	-15.6037229232017	-16.7512466825729	-17.1251254046727	-15.768411977409	-13.7349737338402	-19.7481633610628	-17.1461728667174	-17.3333002786219	-16.3771295882109	-13.1244151326667	-21.1666155950489
TCTCCTATACTAATCAATTA	-13.1331075335197	-14.0803858076846	-13.2962271372295	-13.2216047230871	-13.2918760991813	-14.0424511161544	-13.8520235344162	-13.0035950467212	-13.2829899314659	-12.962617344443	-13.2393476440415	-13.060995067253	-12.7652516365157	-13.3610935593181	-18.355845938284	-12.7900290564921	-13.0198836835901	-12.5365122120216	-13.4246824446995	-17.1847629417591
CTAATCAATTAAGGAAAATA	-14.5894446618374	-14.8256308796154	-14.9512371354789	-14.8506224038862	-14.7589209019285	-14.6274136168756	-14.6869642881457	-14.6167360807539	-14.1796121916206	-14.6152185620396	-14.7117183183863	-14.2626289284227	-15.2262625602268	-17.3939368160051	-14.1974165756795	-14.3554008288554	-14.0853727651783	-14.8833149755479	-15.8340733808372	-13.6572364461342
TTTTTTCAACTGCGGTCGAA	-20.8037637826381	-21.9445719523389	-20.0173263259367	-20.6919246578672	-20.3211633261496	-20.2712698066503	-21.4813801544958	-22.0176155170361	-23.0561291381856	-21.5810028467016	-21.5061341847364	-20.58455702331	-21.6013019915738	-21.6418643294487	-19.9408084390052	-20.7900290564921	-22.4207631198723	-21.9918394323261	-20.4190358815583	-20.9035811892151
TTTTTTTCAACTGCGGTCGA	-20.4818356877508	-17.6226438574515	-21.0173263259367	-20.6919246578672	-21.7362008254284	-17.4639148845927	-18.4813801544958	-22.0176155170361	-23.0561291381856	-21.5810028467016	-21.5061341847364	-20.58455702331	-21.6013019915738	-20.0569018287276	-22.7481633610628	-21.7900290564921	-22.4207631198723	-21.9918394323261	-20.4190358815583	-23.4885436899362
TAGAAAATTTTTTTCAACTG	-22.8037637826381	-21.9445719523389	-21.0173263259367	-22.2768871585883	-23.3211633261496	-21.2712698066503	-21.4813801544958	-22.0176155170361	-23.0561291381856	-21.5810028467016	-21.5061341847364	-20.58455702331	-21.6013019915738	-21.6418643294487	-22.7481633610628	-21.7900290564921	-22.4207631198723	-21.9918394323261	-21.4190358815583	-23.4885436899362
AAGAAAACAGGGAAAAAACA	-22.8037637826381	-19.9445719523389	-21.0173263259367	-22.2768871585883	-23.3211633261496	-20.2712698066503	-20.4813801544958	-22.0176155170361	-23.0561291381856	-21.5810028467016	-21.5061341847364	-20.58455702331	-21.6013019915738	-20.0569018287276	-22.7481633610628	-21.7900290564921	-22.4207631198723	-21.9918394323261	-21.4190358815583	-23.4885436899362
TTTTCATTGAAAAGAAAACA	-22.8037637826381	-20.9445719523389	-21.0173263259367	-22.2768871585883	-23.3211633261496	-20.2712698066503	-20.4813801544958	-22.0176155170361	-23.0561291381856	-21.5810028467016	-21.5061341847364	-20.58455702331	-21.6013019915738	-21.6418643294487	-22.7481633610628	-21.7900290564921	-22.4207631198723	-21.9918394323261	-21.4190358815583	-20.6811887678786
TTTTTCATTGAAAAGAAAAC	-22.8037637826381	-21.9445719523389	-21.0173263259367	-22.2768871585883	-23.3211633261496	-21.2712698066503	-21.4813801544958	-22.0176155170361	-23.0561291381856	-21.5810028467016	-21.5061341847364	-20.58455702331	-21.6013019915738	-21.6418643294487	-22.7481633610628	-21.7900290564921	-22.4207631198723	-21.9918394323261	-21.4190358815583	-23.4885436899362
GGTGTTTTTGGTGTCTTGTA	-15.565359043313	-15.3446591101518	-15.8880433089917	-15.5354201721872	-15.6000641374424	-15.811838188013	-15.5041002309959	-15.8476905155938	-15.4340773187292	-14.9227913639498	-15.3362091832941	-14.9407008335353	-14.8199422780491	-15.6418643294487	-16.5002358476192	-14.9826741344345	-14.8134328061227	-14.643111278095	-15.8954739255013	-16.5227594052742
TAACAAAATGTGCATTCTAA	-17.8968731870296	-19.3596094516178	-18.0173263259367	-17.8845697358096	-17.8293102298199	-18.6863073059292	-18.1594520596085	-19.4326530163149	-17.1734860888237	-17.773647924644	-19.5061341847364	-17.7772021012524	-16.7433209964462	-15.9139438748855	-22.7481633610628	-19.205066555771	-16.5878731057075	-17.3479832425514	-16.4648395711715	-21.4885436899362
GTACCTCACCTCGTAAGAAC	-15.0826645939309	-14.8360474955607	-15.3168866077956	-15.2000715615375	-15.0082803708652	-14.8789523838716	-14.7809404363548	-16.6956874221487	-15.8762200481706	-15.1215712280643	-16.3362091832941	-15.9995945225889	-14.7811230291586	-16.24954690667	-13.8839772164085	-15.3305974378548	-15.7203234017312	-14.7157150270519	-15.959604262921	-14.0311628108637
AACGTTCTTTATATGTGGCA	-13.5440205189473	-13.547967171157	-13.607935389799	-13.4955274450637	-13.6120795135992	-13.4195207652343	-13.487026717637	-13.4784567059281	-13.149238542577	-13.1758613835653	-13.1752173066218	-12.9335053321311	-13.166673763937	-13.7592212800869	-13.1389846229208	-13.436882230994	-12.8972011638153	-13.2302881998816	-14.2591645447799	-12.8867729015285
TCATTCGCGCATTTCAATGA	-22.8037637826381	-18.9445719523389	-21.0173263259367	-22.2768871585883	-23.3211633261496	-19.2712698066503	-19.1594520596085	-22.0176155170361	-23.0561291381856	-21.5810028467016	-21.5061341847364	-20.58455702331	-21.6013019915738	-21.6418643294487	-21.7481633610628	-21.7900290564921	-22.4207631198723	-21.9918394323261	-21.4190358815583	-23.4885436899362
TCGCGCATTTCAATGAAGGA	-13.5967494624606	-13.5351810162012	-13.5826980983	-13.579919632354	-13.6311653547301	-13.5639106745694	-13.5155958698338	-13.2727816795365	-13.4730463706826	-13.7044859001366	-13.7918886670703	-13.8841173051689	-13.8397507591293	-14.1104828689324	-14.5241616868647	-12.6504777040933	-13.22600626545	-12.9946599513885	-13.8721414216707	-14.3286723531578
GTGCAAACGTTCTTTATATG	-20.4818356877508	-21.9445719523389	-19.4323638252155	-19.6919246578672	-20.1512383247073	-21.2712698066503	-21.4813801544958	-22.0176155170361	-23.0561291381856	-21.5810028467016	-21.5061341847364	-20.58455702331	-20.6013019915738	-21.6418643294487	-22.7481633610628	-21.7900290564921	-22.4207631198723	-20.9918394323261	-21.4190358815583	-23.4885436899362
AGGAAGGATTATTATATAGA	-19.9964088605805	-17.5522545295601	-21.0173263259367	-21.2768871585883	-20.7362008254284	-18.6863073059292	-18.6740252324382	-22.0176155170361	-23.0561291381856	-21.5810028467016	-21.5061341847364	-20.58455702331	-20.6013019915738	-21.6418643294487	-17.1632008603416	-21.7900290564921	-22.4207631198723	-21.9918394323261	-21.4190358815583	-18.5816530943277
GGATTTGAACACGGTCTTGA	-19.6338387811958	-18.7746469508966	-18.6953982310493	-18.817455539951	-19.2337004848992	-19.2712698066503	-20.4813801544958	-22.0176155170361	-17.7707269193233	-16.9371466569269	-20.5061341847364	-17.7772021012524	-16.7433209964462	-21.6418643294487	-22.7481633610628	-21.7900290564921	-19.0988350249849	-16.565574677624	-21.4190358815583	-23.4885436899362
AAAACTGAAGAGGTAAGAGT	-16.9964088605805	-16.8571091110886	-17.4323638252155	-17.2324930392299	-17.1714162066449	-16.1838069654	-16.3520971375509	-16.7322132981738	-16.5483344979869	-16.6268065363148	-17.1138167619576	-15.9995945225889	-16.8464144894103	-20.6418643294487	-15.5484910162264	-17.3305974378548	-17.13536090101	-16.4372505806485	-20.4190358815583	-16.1222214756904
TGAAAAGAACAAAACTGAAG	-22.8037637826381	-21.9445719523389	-21.0173263259367	-22.2768871585883	-23.3211633261496	-21.2712698066503	-21.4813801544958	-22.0176155170361	-23.0561291381856	-21.5810028467016	-21.5061341847364	-20.58455702331	-21.6013019915738	-21.6418643294487	-22.7481633610628	-21.7900290564921	-22.4207631198723	-21.9918394323261	-21.4190358815583	-23.4885436899362
TGTTGTTATAGCGTGAAAAA	-14.5091430337465	-14.8050205999401	-14.3879697058571	-14.2489811620184	-14.3815841118349	-14.6713569644632	-15.0219485358585	-14.425158479768	-14.1283511761032	-13.8194516142572	-14.2677294454113	-14.2270050186919	-14.166673763937	-14.207236101812	-16.3218986063607	-14.0152419968909	-13.8134328061227	-14.0670269287203	-13.5001726442837	-15.1398155357052
GCTATAACAACAATAAAAAA	-17.6338387811958	-18.2441322341978	-17.8474013244944	-17.5219996564249	-18.1117099605206	-18.4639148845927	-18.3114551530535	-19.4326530163149	-18.248774216128	-16.8805631285605	-19.9211716840152	-17.9995945225889	-16.7939470695162	-21.6418643294487	-22.7481633610628	-18.9826741344345	-18.0988350249849	-17.291399714185	-19.8340733808372	-23.4885436899362
AAAAAAGGTTATCATTTAAC	-14.815079095866	-14.6966444388953	-14.7135455777596	-14.7222983069107	-14.8535577760666	-14.5298028202492	-14.3520971375509	-14.417702674849	-14.0903448535235	-15.6983597973398	-14.6113164214284	-14.3751036576811	-15.1418703729365	-17.1183023733917	-16.3218986063607	-14.2354402048145	-14.041384752801	-15.0031547455539	-15.959604262921	-16.0622789352341
AAGTAAAATATATGTTATTT	-15.5463759399455	-15.5522545295601	-15.8880433089917	-15.7070315502574	-15.8865350985129	-16.101344805208	-15.9267913028182	-15.6252980942573	-15.7523483900085	-15.2772220985245	-15.5753968471735	-15.3366295098664	-15.0777400355167	-15.808974315284	-20.4262352661754	-15.205066555771	-15.6394034063476	-15.2369519301626	-16.7751796917836	-19.9035811892151
TTAAGTTCTGTAAAGATATA	-16.0224040691135	-15.4527188560092	-15.8880433089917	-15.9193351539702	-16.3669670157627	-15.9137178020322	-15.7000204409712	-17.0176155170361	-16.248774216128	-16.8261153445382	-16.3768511677914	-16.3366295098664	-16.3918486259448	-17.5544014881984	-15.1935745093851	-17.3305974378548	-15.9778196240235	-16.6699113374388	-17.6116809595007	-15.988697802853
AAGAATAAAACCAAAGATAG	-14.052219723549	-13.6453639339516	-13.9620438904355	-13.9414968038944	-13.948298266037	-13.7243753467627	-13.7065930948947	-13.3381354175306	-13.6531171146106	-15.026413995024	-14.3976097279582	-14.4348099038053	-15.3918486259448	-13.9276188117826	-14.089951878311	-13.3388179446598	-13.4207631198723	-14.8728983596026	-14.2692887620537	-13.6181789703528
AATTATTGCCATGAAAAAAC	-20.8037637826381	-17.8571091110886	-21.0173263259367	-21.2768871585883	-22.3211633261496	-17.949341711763	-17.5744895588873	-22.0176155170361	-23.0561291381856	-21.5810028467016	-21.5061341847364	-20.58455702331	-21.6013019915738	-20.6418643294487	-22.7481633610628	-21.7900290564921	-22.4207631198723	-21.9918394323261	-20.4190358815583	-22.4885436899362
GTCAGTTGTACCACTATCTT	-22.8037637826381	-21.9445719523389	-21.0173263259367	-22.2768871585883	-23.3211633261496	-21.2712698066503	-21.4813801544958	-21.0176155170361	-23.0561291381856	-19.5810028467016	-21.5061341847364	-20.58455702331	-21.6013019915738	-21.6418643294487	-22.7481633610628	-19.4681009616047	-22.4207631198723	-20.9918394323261	-21.4190358815583	-21.9035811892151
CTCTTCTTCCTGTTTTTTCA	-22.8037637826381	-21.9445719523389	-21.0173263259367	-22.2768871585883	-23.3211633261496	-21.2712698066503	-21.4813801544958	-22.0176155170361	-23.0561291381856	-21.5810028467016	-21.5061341847364	-20.58455702331	-21.6013019915738	-21.6418643294487	-22.7481633610628	-21.7900290564921	-22.4207631198723	-21.9918394323261	-21.4190358815583	-23.4885436899362
AAAATTTTGAGTAAAAAGAA	-18.4114463598594	-21.9445719523389	-18.6953982310493	-18.3699965629798	-18.1117099605206	-21.2712698066503	-21.4813801544958	-18.6956874221487	-15.7523483900085	-16.4517198297567	-18.9211716840152	-16.6776664277015	-16.2437499869557	-21.6418643294487	-22.7481633610628	-19.7900290564921	-16.961331501235	-17.6699113374388	-21.4190358815583	-23.4885436899362
TTCTTTTTACTCAAAATTTT	-19.6338387811958	-21.9445719523389	-17.8474013244944	-18.189424317338	-18.9992352312622	-21.2712698066503	-21.4813801544958	-17.2102605949785	-18.4122729484108	-21.5810028467016	-18.6987792626788	-20.58455702331	-21.6013019915738	-21.6418643294487	-22.7481633610628	-18.7900290564921	-19.8358006191511	-21.9918394323261	-21.4190358815583	-23.4885436899362
TTTTTACTCAAAATTTTCGG	-21.218801281917	-21.9445719523389	-21.0173263259367	-22.2768871585883	-21.3211633261496	-21.2712698066503	-21.4813801544958	-22.0176155170361	-23.0561291381856	-21.5810028467016	-21.5061341847364	-20.58455702331	-21.6013019915738	-21.6418643294487	-22.7481633610628	-21.7900290564921	-22.4207631198723	-20.9918394323261	-21.4190358815583	-23.4885436899362
TCATTACTGGAAACGGAAAA	-17.0224040691135	-18.0376813567304	-16.9298634846864	-16.7222983069107	-16.7976013700926	-17.3643792110418	-17.5744895588873	-18.1107249214276	-18.198148143058	-18.1215712280643	-17.418671343486	-17.9995945225889	-17.4313769901314	-16.6418643294487	-16.6188803441178	-21.7900290564921	-18.1728356064287	-18.9918394323261	-17.5121452859498	-16.4551206883988
TAACCACTCATTACTGGAAA	-16.1455522998863	-15.4054131412309	-15.8078729603077	-16.1476041416434	-16.1612919893712	-15.5433493520871	-15.4590123414674	-16.4029056729209	-17.4122729484108	-18.2590747518143	-17.5061341847364	-19.58455702331	-17.4313769901314	-16.1824327108114	-16.4083133581782	-16.2981759601624	-17.5627821247447	-17.4682774762691	-14.1711083681148	-16.4117280928854
CTACAATAACCACTCATTAC	-15.8612492772989	-15.9445719523389	-15.5910615712346	-16.5764474404472	-16.0450389208753	-15.9137178020322	-16.1238281498778	-16.0634192066492	-16.6298643834835	-16.773647924644	-17.3362091832941	-16.4970941820597	-19.2793738966864	-21.6418643294487	-19.7481633610628	-16.5421015430485	-16.7203234017312	-19.9918394323261	-18.8340733808372	-20.9035811892151
AAGGACGGAAAGCCCAACAA	-17.3119106863084	-17.9445719523389	-17.1104357303282	-17.189424317338	-17.4882733119848	-19.6863073059292	-18.6740252324382	-18.2102605949785	-17.3837037962141	-17.9960403459805	-16.6987792626788	-16.4970941820597	-19.6013019915738	-17.6418643294487	-22.7481633610628	-16.5805756908632	-15.8972011638153	-18.5324078136888	-16.1336336626961	-22.4885436899362
CAAGGACGGAAAGCCCAACA	-18.6338387811958	-16.3596094516178	-18.6953982310493	-19.954959063701	-19.513808404092	-16.949341711763	-16.7264926523324	-22.0176155170361	-20.7342010432982	-21.5810028467016	-21.5061341847364	-20.58455702331	-20.6013019915738	-21.6418643294487	-18.1043071712881	-20.205066555771	-20.4207631198723	-21.9918394323261	-20.4190358815583	-16.0373325781039
CTTGTTGGGCTTTCCGTCCT	-18.6338387811958	-15.6966444388953	-18.6953982310493	-18.6919246578672	-18.9288459033708	-15.8450050519482	-16.2334526410523	-19.6956874221487	-23.0561291381856	-21.5810028467016	-19.184206089849	-20.58455702331	-21.6013019915738	-18.6418643294487	-21.7481633610628	-19.7900290564921	-20.8358006191511	-20.406876931605	-18.6116809595007	-22.4885436899362
GTCCTTGGTCCCTGTACCTT	-20.218801281917	-21.9445719523389	-19.0173263259367	-19.954959063701	-20.7362008254284	-21.2712698066503	-21.4813801544958	-22.0176155170361	-19.4711666374644	-19.2590747518143	-21.5061341847364	-19.58455702331	-18.0163394908526	-21.6418643294487	-22.7481633610628	-21.7900290564921	-19.6134081978147	-20.9918394323261	-21.4190358815583	-23.4885436899362
GTGAGAATTTGGCCCTTGTT	-15.584595262176	-17.5522545295601	-15.6597743213186	-15.5354201721872	-15.6138041940687	-16.6863073059292	-16.6740252324382	-15.9090910602579	-15.9686662969352	-15.4935400054513	-15.8337088427649	-15.6776664277015	-15.208984568795	-21.6418643294487	-16.2724299300964	-16.1753192123769	-15.8358006191511	-15.688058684149	-18.6116809595007	-16.4551206883988
AAAGGTACAGGGACCAAGGA	-18.7163009413878	-21.9445719523389	-19.4323638252155	-18.4695322365307	-18.7976013700926	-21.2712698066503	-21.4813801544958	-22.0176155170361	-23.0561291381856	-21.5810028467016	-21.5061341847364	-20.58455702331	-21.6013019915738	-21.6418643294487	-22.7481633610628	-21.7900290564921	-22.4207631198723	-20.9918394323261	-21.4190358815583	-23.4885436899362
AGCGTTCTTTCTCTTCTTGA	-18.0488762804747	-15.1896844501754	-18.6953982310493	-18.0289596451447	-18.4142727305411	-15.3170734962634	-15.550642816933	-21.0176155170361	-18.0117350188271	-19.9960403459805	-19.184206089849	-20.58455702331	-18.7939470695162	-19.6418643294487	-14.8594201121645	-19.4681009616047	-17.8972011638153	-18.9918394323261	-18.097107786671	-15.4551206883988
CGATCTTTTGATCAAATGGC	-16.2491749309605	-16.0865909572113	-16.4323638252155	-16.7222983069107	-16.4263455628416	-16.3643792110418	-16.0551153997937	-16.0634192066492	-14.9686662969352	-15.431255727197	-16.3362091832941	-15.2991548044478	-15.6240220680738	-19.6418643294487	-15.9026733101184	-16.6607460395471	-15.8208502776851	-16.0145595088262	-18.8340733808372	-15.6941278235861
AAAGCGATCTTTTGATCAAA	-16.5558362691945	-18.1372170302813	-17.3168866077956	-16.6621773144731	-16.6487379841781	-18.101344805208	-18.6740252324382	-16.1596345219085	-17.1734860888237	-18.2590747518143	-15.5519378743495	-17.1251254046727	-18.2793738966864	-21.6418643294487	-22.7481633610628	-15.36376430179	-17.0632111152542	-19.1844845102685	-21.4190358815583	-21.9035811892151
GTTTGTTACATGTCCCGATT	-20.218801281917	-19.3596094516178	-20.0173263259367	-20.2768871585883	-19.7362008254284	-19.6863073059292	-18.6740252324382	-19.4326530163149	-23.0561291381856	-21.5810028467016	-21.5061341847364	-20.58455702331	-21.6013019915738	-21.6418643294487	-19.7481633610628	-19.7900290564921	-20.8358006191511	-20.9918394323261	-21.4190358815583	-17.8161183479647
AAAAGATCGCTTTTCCGAAT	-22.8037637826381	-21.9445719523389	-21.0173263259367	-22.2768871585883	-23.3211633261496	-21.2712698066503	-21.4813801544958	-19.2102605949785	-20.0561291381856	-19.9960403459805	-18.6987792626788	-20.58455702331	-20.6013019915738	-21.6418643294487	-22.7481633610628	-21.7900290564921	-20.4207631198723	-21.9918394323261	-21.4190358815583	-22.4885436899362
AAAGATCGCTTTTCCGAATC	-14.3859112677522	-14.6684475470647	-14.3449009839652	-14.237968169296	-14.3933853640672	-14.6274136168756	-14.5155958698338	-14.5098208768374	-14.3418836205194	-14.6384883413624	-14.3563870652317	-14.1251254046727	-14.4720189746288	-15.7592212800869	-15.4083133581782	-14.7456349371337	-14.9289100235426	-14.429597008105	-16.1711083681148	-15.283972545687
ACTAGATTTTAAGTATATTT	-22.8037637826381	-21.9445719523389	-21.0173263259367	-22.2768871585883	-23.3211633261496	-21.2712698066503	-21.4813801544958	-22.0176155170361	-23.0561291381856	-21.5810028467016	-21.5061341847364	-20.58455702331	-21.6013019915738	-21.6418643294487	-22.7481633610628	-21.7900290564921	-22.4207631198723	-21.9918394323261	-21.4190358815583	-23.4885436899362
ATATTTAGGATATATAAGAA	-18.4114463598594	-15.3446591101518	-19.4323638252155	-18.106962157146	-19.2337004848992	-16.0233422932067	-15.4813801544958	-22.0176155170361	-21.4711666374644	-21.5810028467016	-21.5061341847364	-20.58455702331	-21.6013019915738	-15.808974315284	-20.4262352661754	-21.7900290564921	-22.4207631198723	-20.406876931605	-15.9927711268562	-19.9035811892151
GAAATTTGTAAAAAAAGAAC	-14.3159237488151	-14.237212820258	-14.5910615712346	-14.2545193455599	-14.402300088875	-14.1627453498721	-14.252561464	-14.5257624207064	-13.6573854462474	-14.0035740186659	-14.7918886670703	-13.9846441811229	-14.4016296467374	-16.0872754777711	-14.7651697863685	-14.6201040550498	-13.6037794966169	-13.5365122120216	-15.8340733808372	-14.7269924574918
ATTTGTAAAAAAAGAACAGG	-22.8037637826381	-21.9445719523389	-21.0173263259367	-21.2768871585883	-23.3211633261496	-20.2712698066503	-21.4813801544958	-22.0176155170361	-23.0561291381856	-21.5810028467016	-21.5061341847364	-20.58455702331	-21.6013019915738	-20.0569018287276	-22.7481633610628	-21.7900290564921	-22.4207631198723	-21.9918394323261	-20.4190358815583	-21.9035811892151
AAAAAGAACAGGAGGAAAAA	-20.218801281917	-20.9445719523389	-19.4323638252155	-19.954959063701	-20.3211633261496	-21.2712698066503	-21.4813801544958	-16.7322132981738	-17.198148143058	-19.2590747518143	-17.184206089849	-18.9995945225889	-20.6013019915738	-21.6418643294487	-22.7481633610628	-17.3305974378548	-17.3333002786219	-20.406876931605	-21.4190358815583	-23.4885436899362
AAAAGAACAGGAGGAAAAAA	-15.1744071625585	-15.5870199477208	-15.0865889883738	-15.2768871585883	-15.0590684807794	-15.2712698066503	-15.2334526410523	-14.9407999199853	-15.2423479469685	-14.9085775047301	-17.2582066712928	-16.8841173051689	-17.0777400355167	-18.0569018287276	-20.1632008603416	-16.5805756908632	-16.3122386630941	-15.5995220095474	-18.6116809595007	-16.212419284662
GTATAAACTTAACTATTAAA	-21.218801281917	-19.3596094516178	-21.0173263259367	-22.2768871585883	-23.3211633261496	-19.6863073059292	-19.1594520596085	-22.0176155170361	-23.0561291381856	-21.5810028467016	-21.5061341847364	-20.58455702331	-21.6013019915738	-18.1824327108114	-22.7481633610628	-21.7900290564921	-22.4207631198723	-21.9918394323261	-21.4190358815583	-21.4885436899362
CGTATAAACTTAACTATTAA	-22.8037637826381	-21.9445719523389	-21.0173263259367	-22.2768871585883	-23.3211633261496	-21.2712698066503	-21.4813801544958	-22.0176155170361	-23.0561291381856	-21.5810028467016	-21.5061341847364	-20.58455702331	-21.6013019915738	-21.6418643294487	-22.7481633610628	-21.7900290564921	-22.4207631198723	-21.9918394323261	-21.4190358815583	-23.4885436899362
TGAAGATGGTTTTTTTTTTT	-16.0355794578612	-17.1372170302813	-15.7693988124931	-16.106962157146	-16.4263455628416	-16.6274136168756	-16.2719267888669	-16.1847255028713	-15.149238542577	-17.0574408906446	-16.184206089849	-15.0299681716324	-16.6471056811869	-17.24954690667	-14.7708834375629	-15.9571390423274	-14.7987113004159	-16.1589494181614	-17.1711083681148	-14.4578765536893
GAATGCCATTGATGTGAAGA	-18.218801281917	-21.9445719523389	-17.3168866077956	-18.0289596451447	-17.7976013700926	-21.2712698066503	-21.4813801544958	-16.6252980942573	-15.6810897068386	-17.1886854239229	-18.3362091832941	-16.2626289284227	-20.6013019915738	-21.6418643294487	-22.7481633610628	-17.205066555771	-16.3333002786219	-17.9918394323261	-21.4190358815583	-20.4885436899362
AAAAACCATCTTCACATCAA	-19.8037637826381	-21.9445719523389	-18.4323638252155	-19.4695322365307	-19.9992352312622	-21.2712698066503	-21.4813801544958	-22.0176155170361	-23.0561291381856	-20.5810028467016	-21.5061341847364	-20.58455702331	-21.6013019915738	-21.6418643294487	-22.7481633610628	-21.7900290564921	-22.4207631198723	-21.9918394323261	-21.4190358815583	-23.4885436899362
TGGCATTCAAAGTAAGAAAC	-17.6338387811958	-16.9001778329805	-18.0173263259367	-17.954959063701	-17.6773071363749	-16.949341711763	-17.4813801544958	-19.0176155170361	-17.6985771335675	-16.2590747518143	-21.5061341847364	-18.2626289284227	-18.2793738966864	-20.6418643294487	-19.4262352661754	-19.205066555771	-19.6134081978147	-18.5324078136888	-21.4190358815583	-20.0291120712989
AAGTGAAAAAAAAAAAAGGA	-19.9964088605805	-17.0376813567304	-20.0173263259367	-20.6919246578672	-23.3211633261496	-17.3643792110418	-18.1594520596085	-22.0176155170361	-23.0561291381856	-21.5810028467016	-21.5061341847364	-20.58455702331	-21.6013019915738	-20.6418643294487	-21.1632008603416	-21.7900290564921	-22.4207631198723	-21.9918394323261	-21.4190358815583	-21.4885436899362
CAGAAAGTGAAAAAAAAAAA	-22.8037637826381	-21.9445719523389	-21.0173263259367	-22.2768871585883	-23.3211633261496	-21.2712698066503	-21.4813801544958	-22.0176155170361	-23.0561291381856	-21.5810028467016	-21.5061341847364	-20.58455702331	-21.6013019915738	-21.6418643294487	-22.7481633610628	-21.7900290564921	-22.4207631198723	-21.9918394323261	-21.4190358815583	-23.4885436899362
TGTCTGGCTTTAGTATTGTT	-17.7593696632797	-15.9001778329805	-17.4323638252155	-17.954959063701	-18.1117099605206	-16.3170734962634	-16.7264926523324	-20.0176155170361	-16.6467382020479	-18.9960403459805	-19.9211716840152	-15.7265760281825	-20.6013019915738	-19.6418643294487	-19.7481633610628	-19.205066555771	-16.3122386630941	-19.9918394323261	-20.4190358815583	-17.6811887678786
ATGTCTGGCTTTAGTATTGT	-16.6744807656932	-21.9445719523389	-16.5578947072994	-16.7222983069107	-16.5529790013727	-21.2712698066503	-21.4813801544958	-16.4029056729209	-17.0561291381856	-16.089149750372	-15.6987792626788	-17.2626289284227	-15.1919110554361	-21.6418643294487	-22.7481633610628	-16.1753192123769	-16.6928426653091	-15.0611020947632	-21.4190358815583	-23.4885436899362
AGTTACTTCTATCATATGTC	-16.2646049715301	-15.4054131412309	-16.0631300155498	-15.7850340622587	-16.0827585868245	-15.6565599625351	-15.4152909640381	-16.1596345219085	-17.4414192940703	-16.4110778452593	-15.5753968471735	-16.9995945225889	-17.208984568795	-19.3199362345614	-18.8412727654543	-16.9826741344345	-17.0284456970935	-16.1844845102685	-19.097107786671	-18.0962262671575
TGTGATGTAAATGCAGAAGT	-15.9708737684734	-14.7448996075025	-15.7693988124931	-16.0480684680924	-15.7897818656333	-14.7634751664516	-14.8964176537747	-15.2102605949785	-15.6298643834835	-15.5149136562439	-15.2582066712928	-14.58455702331	-15.5569078722153	-19.0569018287276	-14.2090045499548	-14.7456349371337	-15.2015945994101	-15.0970216690182	-19.097107786671	-14.7470767035351
AGCAATTTCTGTATCTTTTT	-15.6139392237581	-14.2792360351537	-15.5910615712346	-15.7222983069107	-15.4946148388587	-14.0138819639577	-14.1594520596085	-15.4477599087051	-15.5885235881026	-15.431255727197	-16.9825722286794	-16.060995067253	-16.5569078722153	-17.4719393280064	-15.1261115416064	-16.089589338351	-16.5381200705104	-16.3194140903546	-16.331573040308	-14.7985457185168
ATTTTAGATGCTCATCGCGA	-14.2841275297949	-14.4447260652557	-13.9949585129082	-14.2161912269008	-14.0947511333608	-14.5847692794671	-14.598737105134	-13.9952477040076	-13.9873508602001	-14.5697755912784	-14.3563870652317	-14.060995067253	-14.535212801116	-14.9694389874772	-13.6928809255616	-13.9382800150761	-14.235887776964	-14.643111278095	-14.0267184587796	-13.5242028221438
TGGACAGTGATTTTCGTTAA	-16.6540166631334	-16.9445719523389	-17.2099714038791	-17.106962157146	-16.6629518433978	-17.2712698066503	-16.7264926523324	-16.7696880035925	-20.248774216128	-21.5810028467016	-16.8056944665953	-20.58455702331	-21.6013019915738	-19.0569018287276	-22.7481633610628	-16.4681009616047	-20.8358006191511	-21.9918394323261	-21.4190358815583	-21.1666155950489
CTAAAGCCCTCGGCGGTCCG	-15.7813959696097	-16.3298621082237	-15.6597743213186	-15.6475305385087	-15.7437344981138	-16.5163823044868	-16.3520971375509	-15.9301526757857	-17.5325671821285	-15.1886854239229	-15.9825722286794	-17.58455702331	-15.535212801116	-20.0569018287276	-13.9899401463361	-16.089589338351	-18.0284456970935	-15.2104797188015	-21.4190358815583	-13.5358024427498
TTAACGAAAATCACTGTCCA	-17.0224040691135	-21.9445719523389	-17.1104357303282	-16.8845697358096	-16.7976013700926	-19.2712698066503	-20.4813801544958	-15.591350762334	-16.2617132718355	-17.3330753332581	-15.6732441705716	-15.7772021012524	-17.6944113959652	-21.6418643294487	-22.7481633610628	-16.0351415543286	-15.409535864449	-18.291399714185	-21.4190358815583	-23.4885436899362
TATTTTCCTAAAGCCCTCGG	-22.8037637826381	-21.9445719523389	-21.0173263259367	-22.2768871585883	-23.3211633261496	-21.2712698066503	-21.4813801544958	-22.0176155170361	-23.0561291381856	-21.5810028467016	-21.5061341847364	-20.58455702331	-21.6013019915738	-21.6418643294487	-22.7481633610628	-21.7900290564921	-22.4207631198723	-21.9918394323261	-21.4190358815583	-23.4885436899362
TTTTGGTTTATATCTAAATA	-22.8037637826381	-21.9445719523389	-21.0173263259367	-22.2768871585883	-23.3211633261496	-21.2712698066503	-21.4813801544958	-22.0176155170361	-23.0561291381856	-21.5810028467016	-21.5061341847364	-20.58455702331	-21.6013019915738	-21.6418643294487	-22.7481633610628	-21.7900290564921	-22.4207631198723	-21.9918394323261	-21.4190358815583	-23.4885436899362
ATACTTCATCGCGATCTCGA	-14.7484813471369	-14.7746469508966	-14.4474707176057	-14.7299926987007	-14.6701116349707	-15.1627453498721	-14.8231686717441	-15.0289308302639	-14.6049180263532	-15.431255727197	-14.2393476440415	-14.4348099038053	-15.3533744781302	-17.3939368160051	-15.2167819005465	-14.8013443697199	-14.7554272026871	-15.3479832425514	-17.8340733808372	-14.9186880816053
ATCGCGATCTCGATGGTGAT	-14.5229930125075	-13.938947403145	-14.4323638252155	-14.6402625380447	-14.5596120937051	-13.6419131865707	-13.8160442373107	-14.633911224562	-14.5053823528023	-14.3813305018653	-14.7512466825729	-14.0147014149791	-14.2004225552916	-14.5125813125038	-15.9799790362859	-14.5326412137995	-13.6792961334711	-14.4919935452429	-15.0439964502114	-15.9493848788282
TTTCCCTTTGCATCGAGAAG	-16.8264838591382	-21.9445719523389	-16.6250089031579	-16.5764474404472	-16.8293102298199	-21.2712698066503	-21.4813801544958	-17.3737593272614	-17.5966975195483	-15.4724783899235	-18.3362091832941	-16.9995945225889	-15.3918486259448	-21.6418643294487	-22.7481633610628	-17.3977116337133	-17.8358006191511	-15.7250528916312	-21.4190358815583	-23.4885436899362
GAGTCCGCTTCTCGATGCAA	-18.6338387811958	-18.2441322341978	-19.0173263259367	-19.4695322365307	-19.2337004848992	-17.949341711763	-18.8964176537747	-20.0176155170361	-20.4711666374644	-20.5810028467016	-20.5061341847364	-20.58455702331	-21.6013019915738	-21.6418643294487	-19.0477236429217	-20.7900290564921	-19.4207631198723	-21.9918394323261	-21.4190358815583	-23.4885436899362
AGTCCGCTTCTCGATGCAAA	-15.2568693227505	-15.0990819013945	-15.235966612412	-15.4695322365307	-14.9288459033708	-15.4383797924856	-15.1775994063187	-16.2627280148726	-16.2747694246609	-14.9371466569269	-16.418671343486	-15.2991548044478	-15.0163394908526	-15.4719393280064	-14.1669627791378	-16.089589338351	-15.9944983651702	-14.5824484961884	-15.9927711268562	-14.1531533352423
AATGGATTGTGGTTGCGATG	-15.44621177802	-14.3372416385893	-15.1104357303282	-15.0870625997083	-15.3669670157627	-14.4257797557059	-14.3939173132455	-15.0751010116968	-16.0561291381856	-14.9085775047301	-17.5061341847364	-16.4970941820597	-16.7433209964462	-16.5974702100903	-16.3731239297159	-15.9320480613645	-17.5627821247447	-15.7823860666972	-16.0614838769403	-16.1939229410446
CGCGGGCTGATATGTAAGGT	-17.3443321640008	-21.9445719523389	-17.6953982310493	-17.2768871585883	-17.073235812706	-21.2712698066503	-21.4813801544958	-17.2102605949785	-19.149238542577	-17.8805631285605	-17.3362091832941	-19.58455702331	-18.4313769901314	-21.6418643294487	-22.7481633610628	-17.2664671004351	-21.4207631198723	-17.9918394323261	-21.4190358815583	-23.4885436899362
TTGACGCGGGCTGATATGTA	-16.7163009413878	-21.9445719523389	-16.373470136162	-16.5219996564249	-16.8617317075123	-21.2712698066503	-21.4813801544958	-16.5581838983988	-19.4711666374644	-17.1886854239229	-17.2582066712928	-19.58455702331	-17.3533744781302	-21.6418643294487	-22.7481633610628	-17.3305974378548	-18.6134081978147	-17.2369519301626	-21.4190358815583	-23.4885436899362
TACCGTATATTTTTTGACGC	-13.3199480053739	-13.4054131412309	-13.0005180382501	-13.2027456958358	-13.278136042555	-13.3886267572885	-13.5447422154933	-13.501915678752	-13.35395645282	-14.1215712280643	-13.1662841818518	-12.8771978912291	-13.2884190362894	-12.9105452984237	-12.2523083341756	-13.2625520504317	-13.1967614456742	-13.4526806212181	-12.8760040613031	-12.4137332287758
ATACCGTATATTTTTTGACG	-18.9964088605805	-17.5522545295601	-19.0173263259367	-19.2768871585883	-18.6207236080085	-16.8789523838716	-17.5744895588873	-16.5581838983988	-16.6985771335675	-18.2590747518143	-17.2582066712928	-16.6776664277015	-19.6013019915738	-18.3199362345614	-16.355845938284	-16.8358327461052	-17.13536090101	-21.9918394323261	-16.6116809595007	-16.6181789703528
AGCCCGCGTCAAAAAATATA	-18.4818356877508	-21.9445719523389	-18.2099714038791	-18.817455539951	-19.1512383247073	-21.2712698066503	-21.4813801544958	-17.2627280148726	-19.3556894200445	-21.5810028467016	-19.9211716840152	-20.58455702331	-21.6013019915738	-21.6418643294487	-22.7481633610628	-20.205066555771	-21.4207631198723	-21.9918394323261	-21.4190358815583	-23.4885436899362
TAACGCAGACTCTTTACCCT	-17.3443321640008	-14.8360474955607	-17.5578947072994	-17.4695322365307	-17.9992352312622	-15.0814452477703	-15.0551153997937	-19.0176155170361	-20.4711666374644	-18.1215712280643	-19.9211716840152	-19.58455702331	-19.2793738966864	-18.8345094073911	-15.8655203117009	-20.205066555771	-20.0988350249849	-20.406876931605	-21.4190358815583	-15.8161183479647
AACGCAGACTCTTTACCCTC	-15.2723823221218	-16.0376813567304	-15.3168866077956	-15.2434641570509	-15.1765050833177	-16.3170734962634	-15.6740252324382	-14.2694226674466	-14.7615083892939	-14.8395358603005	-13.9592397248487	-13.9846441811229	-14.5032699086132	-17.9414246113076	-18.5782383596205	-14.6504777040933	-14.6928426653091	-15.1091963829643	-18.8340733808372	-18.8446875001615
ATATCAATCGTAAATTATTT	-22.8037637826381	-21.9445719523389	-21.0173263259367	-22.2768871585883	-23.3211633261496	-21.2712698066503	-21.4813801544958	-22.0176155170361	-23.0561291381856	-21.5810028467016	-21.5061341847364	-20.58455702331	-21.6013019915738	-21.6418643294487	-22.7481633610628	-21.7900290564921	-22.4207631198723	-21.9918394323261	-21.4190358815583	-23.4885436899362
TGGAAGGTAGAATTCTTGTA	-14.4200594901641	-14.3225201328825	-14.1104357303282	-14.1373358061895	-14.2904961899026	-14.1732377236898	-14.11505794025	-14.3522795998509	-14.4977084249169	-14.1133972966186	-14.3976097279582	-14.58455702331	-14.0467131398961	-15.3939368160051	-15.0828274438776	-13.8127491329922	-14.1261423709806	-13.7110686621955	-15.3746417621999	-15.293786835514
CTGGAAGGTAGAATTCTTGT	-15.3943728465004	-14.8571091110886	-15.3449009839652	-15.7850340622587	-15.513808404092	-14.6274136168756	-15.0551153997937	-15.1721254660917	-15.7987412954929	-15.3330753332581	-15.5061341847364	-15.9995945225889	-15.4927775347956	-13.8670772698476	-16.4627611422005	-15.3470855606434	-16.0632111152542	-14.9257502418683	-13.4823979425558	-16.2888713450999
AAGACTGCGGATATTCTGGA	-14.0322743131375	-14.4210099962819	-13.9298634846864	-13.8506224038862	-13.8494881117575	-14.2825851198781	-14.1504632763812	-13.6210107358542	-13.8153378060236	-13.8395358603005	-13.2487463420437	-13.7901411569599	-13.9148014643905	-15.4921172099441	-14.5097586217377	-13.0152419968909	-13.4039548321857	-13.3372034037981	-14.9760923857096	-14.5756543537063
TTTTCGGTCTTTTGTTTCCC	-16.1890539385229	-16.2721466103674	-16.4937643698797	-16.5764474404472	-16.4882733119848	-16.6274136168756	-17.1594520596085	-17.8476905155938	-17.9686662969352	-17.4935400054513	-17.8056944665953	-16.58455702331	-17.5138391503234	-19.0569018287276	-21.1632008603416	-17.8831384608836	-18.3333002786219	-17.3479832425514	-21.4190358815583	-23.4885436899362
TGATTTTGTTTTCGCTTTTT	-17.1890539385229	-18.6226438574515	-17.2099714038791	-17.4695322365307	-17.5932428715864	-18.101344805208	-18.1594520596085	-18.317175798895	-17.0117350188271	-17.8805631285605	-18.5061341847364	-16.1251254046727	-17.208984568795	-21.6418643294487	-22.7481633610628	-18.3305974378548	-16.0988350249849	-16.7439119188825	-20.4190358815583	-21.4885436899362
GTTTAGTTGATATCAAAAAA	-22.8037637826381	-21.9445719523389	-21.0173263259367	-22.2768871585883	-23.3211633261496	-21.2712698066503	-20.4813801544958	-22.0176155170361	-23.0561291381856	-21.5810028467016	-21.5061341847364	-20.58455702331	-21.6013019915738	-21.6418643294487	-22.7481633610628	-21.7900290564921	-22.4207631198723	-21.9918394323261	-21.4190358815583	-23.4885436899362
GCGAAAACAAAATCAGAACA	-22.8037637826381	-21.9445719523389	-21.0173263259367	-22.2768871585883	-23.3211633261496	-21.2712698066503	-21.4813801544958	-22.0176155170361	-23.0561291381856	-21.5810028467016	-21.5061341847364	-20.58455702331	-21.6013019915738	-21.6418643294487	-22.7481633610628	-21.7900290564921	-22.4207631198723	-21.9918394323261	-21.4190358815583	-23.4885436899362
AAAAAATGGTGTAACGTTGG	-18.1599075928634	-20.3596094516178	-17.5578947072994	-17.5219996564249	-17.5398036126249	-18.6863073059292	-19.1594520596085	-17.4326530163149	-17.7342010432982	-18.9960403459805	-19.9211716840152	-17.7772021012524	-17.9008622734327	-21.6418643294487	-22.7481633610628	-18.205066555771	-16.9944983651702	-18.8219144308838	-21.4190358815583	-23.4885436899362
CAAAAAATGGTGTAACGTTG	-14.8322202286873	-15.9001778329805	-14.8880433089917	-14.6621773144731	-14.9288459033708	-15.6274136168756	-15.6233991593683	-14.8883325000911	-14.9793135411347	-14.8128185219247	-14.3362091832941	-15.060995067253	-14.6355177069117	-19.3199362345614	-19.7481633610628	-14.6607460395471	-14.5690140784562	-14.565574677624	-18.6116809595007	-20.1666155950489
CATGGTTACGTTACATCAGT	-14.062296796237	-13.1212047122927	-14.0865889883738	-14.0969780685734	-14.0380749731256	-12.9858675877881	-13.1459897998019	-13.6082245808984	-14.1522472924494	-14.0971870694374	-13.6987792626788	-13.9846441811229	-13.9218218920683	-12.7807774234533	-12.8027195246849	-14.0021264971007	-13.7099566861729	-14.291399714185	-13.4765213762191	-13.0037207956741
TGCTATATGTTTCTCTATAA	-14.9899825914211	-14.8360474955607	-14.9512371354789	-15.0577186381262	-14.9548411119038	-14.7634751664516	-14.6484901403311	-15.4029056729209	-14.7846661102812	-14.0732082065029	-14.3871931120129	-14.0767623831113	-14.1255685606074	-14.3109474513341	-13.9832917703267	-15.2201734481612	-14.6592118874278	-14.565574677624	-13.618135981638	-13.4455164063417
ATTTATAGATGCTTGACACA	-17.6744807656932	-17.4851403337016	-17.4323638252155	-17.106962157146	-17.2987955131211	-17.811838188013	-17.4813801544958	-15.6252980942573	-16.7162791353009	-17.0574408906446	-16.8056944665953	-15.9995945225889	-16.957445801799	-14.4034595901237	-20.7481633610628	-16.5805756908632	-17.0632111152542	-16.8219144308838	-13.8798770704503	-22.4885436899362
GCATCTACATCACGAATATA	-21.218801281917	-21.9445719523389	-21.0173263259367	-20.6919246578672	-20.9992352312622	-21.2712698066503	-21.4813801544958	-22.0176155170361	-23.0561291381856	-21.5810028467016	-21.5061341847364	-20.58455702331	-21.6013019915738	-21.6418643294487	-22.7481633610628	-21.7900290564921	-22.4207631198723	-21.9918394323261	-21.4190358815583	-23.4885436899362
CATCTACATCACGAATATAC	-22.8037637826381	-19.1372170302813	-21.0173263259367	-22.2768871585883	-23.3211633261496	-19.6863073059292	-19.8964176537747	-22.0176155170361	-23.0561291381856	-21.5810028467016	-21.5061341847364	-20.58455702331	-21.6013019915738	-21.6418643294487	-18.0477236429217	-21.7900290564921	-22.4207631198723	-21.9918394323261	-21.4190358815583	-17.7336561877728
GGATAGCAAAAGACAATATT	-17.6338387811958	-18.9445719523389	-19.4323638252155	-18.4695322365307	-18.3211633261496	-19.6863073059292	-18.8964176537747	-18.0176155170361	-18.1019328277987	-21.5810028467016	-19.9211716840152	-17.4146320218677	-20.0163394908526	-21.6418643294487	-18.4262352661754	-17.8831384608836	-17.7769069300975	-18.406876931605	-21.4190358815583	-17.3592606729913
AAGTGTGGAAACTGCCTGTC	-16.2646049715301	-17.0376813567304	-15.6597743213186	-16.1683627018102	-16.1214909813132	-16.3170734962634	-16.1959779356336	-16.2362558035114	-16.5483344979869	-16.9960403459805	-15.2966808191074	-16.6776664277015	-17.208984568795	-15.4921172099441	-20.1632008603416	-15.7239398660343	-16.8661742681946	-16.8219144308838	-16.8340733808372	-20.4885436899362
TAGTAGGATCTTGCAAAGTG	-15.4200594901641	-15.715753261843	-15.3449009839652	-15.5219996564249	-15.2987955131211	-15.3886267572885	-15.3939173132455	-15.7696880035925	-16.6810897068386	-15.9085775047301	-16.4617400653779	-15.9995945225889	-16.2793738966864	-14.7230010921741	-18.5782383596205	-15.4149896251452	-17.13536090101	-15.2639189777629	-14.6775688951572	-17.4885436899362
TCTGCCCGGAAAACATTAGT	-22.8037637826381	-21.9445719523389	-21.0173263259367	-22.2768871585883	-23.3211633261496	-21.2712698066503	-21.4813801544958	-22.0176155170361	-23.0561291381856	-21.5810028467016	-21.5061341847364	-20.58455702331	-20.6013019915738	-21.6418643294487	-22.7481633610628	-21.7900290564921	-22.4207631198723	-21.9918394323261	-21.4190358815583	-23.4885436899362
GGGAAGAAAGCGCGTCTGCC	-22.8037637826381	-21.9445719523389	-21.0173263259367	-22.2768871585883	-23.3211633261496	-21.2712698066503	-21.4813801544958	-22.0176155170361	-23.0561291381856	-21.5810028467016	-21.5061341847364	-20.58455702331	-21.6013019915738	-21.6418643294487	-22.7481633610628	-21.7900290564921	-22.4207631198723	-21.9918394323261	-21.4190358815583	-23.4885436899362
AAGATCCTACTAATGTTTTC	-16.3443321640008	-16.1632122388142	-16.3168866077956	-16.5219996564249	-16.513808404092	-16.1419867897053	-16.3939173132455	-16.5257624207064	-15.3282086836224	-16.5810028467016	-17.184206089849	-15.2270050186919	-16.5138391503234	-16.5125813125038	-20.4262352661754	-16.2981759601624	-15.9778196240235	-16.406876931605	-17.249110880116	-20.6811887678786
AGATCCTACTAATGTTTTCC	-16.1313384406666	-16.5522545295601	-15.9729322065782	-16.2768871585883	-16.0543767854547	-16.6274136168756	-16.6740252324382	-16.9732213976776	-16.198148143058	-15.431255727197	-15.418671343486	-16.1251254046727	-15.0013891493866	-19.0569018287276	-20.7481633610628	-16.7456349371337	-16.3546739294145	-14.8833149755479	-19.097107786671	-23.4885436899362
TACCCAAGCTCACAGATATG	-18.103324064497	-16.1116819381742	-18.4323638252155	-18.106962157146	-19.073235812706	-16.1838069654	-16.7809404363548	-17.5581838983988	-17.6298643834835	-18.5810028467016	-17.5061341847364	-17.4146320218677	-20.0163394908526	-19.6418643294487	-14.2483174739796	-18.089589338351	-17.8972011638153	-19.6699113374388	-20.4190358815583	-14.9339548382586
TATCCGCATATCTGTGAGCT	-15.0028638827178	-15.9001778329805	-15.373470136162	-15.1788550756278	-15.0779893426766	-15.5988444646788	-15.550642816933	-15.0403355935362	-16.0337613251571	-15.799643133177	-15.3768511677914	-15.8296695211466	-15.4114774326937	-20.0569018287276	-16.2563102647331	-15.075783538826	-16.0457236885253	-15.7250528916312	-18.6116809595007	-14.9416492300486
ATCCGCATATCTGTGAGCTT	-17.8037637826381	-16.7746469508966	-18.4323638252155	-17.817455539951	-17.8293102298199	-16.7477078505933	-17.1594520596085	-16.4630266653584	-18.4122729484108	-21.5810028467016	-16.1138167619576	-18.2626289284227	-19.0163394908526	-14.8474484630986	-15.1482505188757	-16.7900290564921	-20.0988350249849	-19.9918394323261	-15.6641483793949	-14.1244090349282
CTTGGGTATACAGAAAAAAA	-15.2802018265811	-14.7061672130138	-15.3449009839652	-15.4824712922382	-15.6629518433978	-14.8789523838716	-14.8375239647211	-16.5581838983988	-14.8962578014072	-15.3715494810727	-16.2207319658741	-15.7265760281825	-15.4114774326937	-15.8869768272853	-14.7881614289947	-16.2981759601624	-15.5138725242637	-15.4372505806485	-15.8043260374431	-14.968907437093
TTCCTCCCCACCTACTTTAG	-22.8037637826381	-19.9445719523389	-21.0173263259367	-22.2768871585883	-23.3211633261496	-19.6863073059292	-21.4813801544958	-21.0176155170361	-22.0561291381856	-21.5810028467016	-21.5061341847364	-20.58455702331	-21.6013019915738	-21.6418643294487	-22.7481633610628	-21.7900290564921	-22.4207631198723	-21.9918394323261	-21.4190358815583	-23.4885436899362
TTTCCTCCCCACCTACTTTA	-15.0422125501936	-15.6966444388953	-15.0400464024368	-15.2882024718162	-15.1765050833177	-15.6863073059292	-15.550642816933	-15.223199650686	-15.7893425974907	-15.3715494810727	-14.8056944665953	-15.5401629039516	-15.2975212433967	-18.0569018287276	-18.4262352661754	-15.0351415543286	-15.8358006191511	-15.0970216690182	-19.4190358815583	-16.0706911750503
AATATAATAGTATAACAAAA	-22.8037637826381	-21.9445719523389	-21.0173263259367	-22.2768871585883	-23.3211633261496	-21.2712698066503	-21.4813801544958	-22.0176155170361	-23.0561291381856	-21.5810028467016	-21.5061341847364	-20.58455702331	-21.6013019915738	-21.6418643294487	-22.7481633610628	-21.7900290564921	-22.4207631198723	-21.9918394323261	-21.4190358815583	-23.4885436899362
ATCATATTCAAAGCAGCGAA	-14.6642124302393	-13.810145632118	-14.6422868945898	-14.1841300176685	-14.6665272976216	-13.6788127693822	-13.7809404363548	-14.317175798895	-14.7615083892939	-14.3425981073766	-14.5636196793971	-19.58455702331	-15.9008622734327	-14.1661308984823	-14.7538099242039	-14.0965420989928	-14.9450296889059	-16.0611020947632	-14.2391267915434	-20.1666155950489
AGACATAGTAAATACAATAA	-17.5558362691945	-17.3007157625642	-16.7693988124931	-17.189424317338	-17.5662758239861	-18.2712698066503	-18.0219485358585	-17.1107249214276	-16.3979176554338	-16.6741122510931	-18.6987792626788	-16.4146320218677	-18.4313769901314	-18.3199362345614	-16.8412727654543	-17.089589338351	-16.3122386630941	-17.5995220095474	-17.959604262921	-16.6059006405744
ATGTATGTATTCGCTTGATG	-14.0028638827178	-14.2792360351537	-13.9839033243992	-14.2161912269008	-13.939620374965	-13.949341711763	-14.0467519268591	-14.7047325617517	-13.6049180263532	-13.9085775047301	-15.2773154942405	-14.2626289284227	-14.5678789900363	-16.24954690667	-15.1482505188757	-14.9826741344345	-14.0156216567359	-14.1400903909101	-15.3966680685299	-15.2170806620319
TGTATGTATTCGCTTGATGT	-22.8037637826381	-21.9445719523389	-21.0173263259367	-22.2768871585883	-23.3211633261496	-21.2712698066503	-21.4813801544958	-22.0176155170361	-23.0561291381856	-21.5810028467016	-21.5061341847364	-20.58455702331	-21.6013019915738	-21.6418643294487	-22.7481633610628	-21.7900290564921	-22.4207631198723	-21.9918394323261	-21.4190358815583	-23.4885436899362
ATTCGCTTGATGTGGGTTCT	-15.2646049715301	-14.0079340133363	-14.9088018691585	-15.0384824192632	-15.260467394462	-14.0044832659554	-14.0719892183581	-15.9952477040076	-15.4122729484108	-15.2772220985245	-15.7512466825729	-15.2991548044478	-14.9288766496023	-14.7470465661408	-14.8115254220602	-15.9320480613645	-15.8208502776851	-15.0849488367176	-14.1998673610962	-14.311124151947
TACGTATTTAAAGTATTTCA	-14.2491749309605	-14.7948248328342	-14.2099714038791	-14.2161912269008	-14.1612919893712	-14.7477078505933	-14.5625169172213	-14.0346219423418	-14.3907932210004	-14.0811569596184	-14.054923072904	-14.2270050186919	-14.4823609188502	-14.0198125099924	-18.0477236429217	-14.1826987427425	-14.4549788352102	-14.1463493813817	-13.618135981638	-16.9186880816053
ATACGTATTTAAAGTATTTC	-22.8037637826381	-21.9445719523389	-21.0173263259367	-22.2768871585883	-22.3211633261496	-21.2712698066503	-21.4813801544958	-18.317175798895	-19.7342010432982	-18.9960403459805	-18.9211716840152	-20.58455702331	-19.2793738966864	-21.6418643294487	-21.1632008603416	-19.205066555771	-19.4207631198723	-20.9918394323261	-21.4190358815583	-23.4885436899362
TAACGTATTAAAACAAGAAG	-21.8037637826381	-21.9445719523389	-19.4323638252155	-19.954959063701	-21.7362008254284	-21.2712698066503	-21.4813801544958	-21.0176155170361	-21.4711666374644	-21.5810028467016	-21.5061341847364	-20.58455702331	-20.6013019915738	-21.6418643294487	-22.7481633610628	-19.7900290564921	-22.4207631198723	-21.9918394323261	-21.4190358815583	-23.4885436899362
AACGTATTAAAACAAGAAGA	-15.3608202867894	-16.013834614776	-15.184436311772	-15.3461498210254	-15.4694142847335	-15.7794167103206	-16.0551153997937	-15.8883325000911	-15.7432461829012	-15.9960403459805	-15.1485821801183	-15.2270050186919	-15.9865921474585	-16.8869768272853	-22.7481633610628	-15.1176037145206	-15.6134081978147	-14.7439119188825	-17.5121452859498	-20.3186186884939
GGGTTGACTACATCACGATG	-14.3733112309726	-14.5870199477208	-14.3591148431849	-14.0384824192632	-14.0899421454384	-14.5163823044868	-14.6612011920807	-14.5337997397718	-15.1919429935313	-14.4724783899235	-15.9825722286794	-16.7772021012524	-17.0163394908526	-18.1824327108114	-16.8412727654543	-16.1461728667174	-16.8972011638153	-15.8219144308838	-19.4190358815583	-15.8519190693926
GGTTGACTACATCACGATGA	-14.4028843463559	-14.5958437981078	-14.5578947072994	-14.5557879698811	-14.4477192136342	-14.5570242889842	-14.5155958698338	-14.5418820860697	-14.5926047649144	-14.0574408906446	-14.4837663717079	-14.3177704826151	-13.7747535042828	-19.3199362345614	-13.7092443717705	-14.4063247640181	-14.1967614456742	-13.753434693001	-18.4190358815583	-13.6779720551951
CACTACTCTCTAATGAGCAA	-22.8037637826381	-18.1372170302813	-21.0173263259367	-22.2768871585883	-23.3211633261496	-17.3643792110418	-18.3114551530535	-22.0176155170361	-23.0561291381856	-21.5810028467016	-21.5061341847364	-20.58455702331	-21.6013019915738	-20.6418643294487	-20.4262352661754	-21.7900290564921	-22.4207631198723	-21.9918394323261	-21.4190358815583	-21.4885436899362
AGAGTAGTGTGCGTGAATGA	-14.415746497293	-13.8152889353939	-14.3168866077956	-14.4003702120233	-14.4851129710915	-13.8450050519482	-13.774021022415	-14.4707210571485	-14.4014931096576	-14.6152185620396	-15.6234911353745	-15.2626289284227	-15.9008622734327	-15.0872754777711	-14.7147403595253	-15.2508702453841	-14.9129684796736	-15.406876931605	-15.5363928321965	-15.1222214756904
TAGTGTGCGTGAATGAAGGA	-17.8495674722512	-21.9445719523389	-17.6953982310493	-16.9914849397261	-17.463182331022	-21.2712698066503	-21.4813801544958	-17.1107249214276	-18.6638117154068	-21.5810028467016	-18.0467025660991	-18.9995945225889	-20.6013019915738	-21.6418643294487	-22.7481633610628	-17.3305974378548	-18.7203234017312	-19.406876931605	-21.4190358815583	-23.4885436899362
CTCTAATGAGCAACGGTATA	-16.5558362691945	-16.013834614776	-16.5578947072994	-16.7533252025313	-16.4756732752052	-16.1838069654	-15.8375239647211	-16.0868781794732	-17.1019328277987	-17.1215712280643	-16.4617400653779	-18.2626289284227	-17.7939470695162	-18.0569018287276	-20.1632008603416	-16.4681009616047	-17.7203234017312	-17.1338584371985	-17.1711083681148	-20.0291120712989
GAGATACCCCTCATCAGCTC	-17.5183615637759	-17.0865909572113	-19.0173263259367	-18.0289596451447	-17.7665744744719	-16.6863073059292	-16.6740252324382	-19.2102605949785	-18.0561291381856	-20.5810028467016	-18.9211716840152	-19.58455702331	-21.6013019915738	-14.1989208336	-14.8293001237882	-18.6201040550498	-18.4207631198723	-20.9918394323261	-13.4532515968963	-15.4224544994785
TTCAAATTCAAGTAACTGGA	-16.5183615637759	-15.4851403337016	-16.8474013244944	-16.5219996564249	-16.7665744744719	-16.101344805208	-15.3114551530535	-19.2102605949785	-16.5169703270775	-16.026413995024	-18.9211716840152	-16.4146320218677	-16.2793738966864	-16.0872754777711	-15.4720389557885	-17.5421015430485	-16.4900257823094	-15.7823860666972	-15.6376761680337	-15.0414604637266
ATTGTGCAGAAAAAGAAACA	-19.8037637826381	-21.9445719523389	-21.0173263259367	-19.4695322365307	-19.7362008254284	-21.2712698066503	-21.4813801544958	-22.0176155170361	-20.248774216128	-21.5810028467016	-20.5061341847364	-20.58455702331	-21.6013019915738	-21.6418643294487	-22.7481633610628	-21.7900290564921	-22.4207631198723	-20.9918394323261	-21.4190358815583	-23.4885436899362
GAAAAAGAAACAAGGAAGAA	-15.6139392237581	-16.73511858671	-15.235966612412	-15.9018477272414	-15.7064534820344	-16.0233422932067	-16.7809404363548	-16.1349724676742	-15.8564567933492	-16.9960403459805	-17.6987792626788	-16.9995945225889	-18.1418703729365	-20.0569018287276	-20.7481633610628	-16.3305974378548	-16.1919444293764	-17.9043765910758	-21.4190358815583	-20.4885436899362
AGTATACATTTGAACTGCAA	-22.8037637826381	-21.9445719523389	-21.0173263259367	-22.2768871585883	-23.3211633261496	-20.2712698066503	-20.4813801544958	-22.0176155170361	-23.0561291381856	-21.5810028467016	-21.5061341847364	-20.58455702331	-21.6013019915738	-20.6418643294487	-21.1632008603416	-21.7900290564921	-22.4207631198723	-21.9918394323261	-21.4190358815583	-22.4885436899362
ATTTGAACTGCAATGGAATT	-18.2802018265811	-21.9445719523389	-18.0173263259367	-17.5764474404472	-18.463182331022	-21.2712698066503	-21.4813801544958	-17.4940535609791	-19.3556894200445	-17.9960403459805	-17.418671343486	-20.58455702331	-17.208984568795	-21.6418643294487	-22.7481633610628	-17.4681009616047	-19.4207631198723	-18.5324078136888	-21.4190358815583	-23.4885436899362
TTTGAACTGCAATGGAATTT	-14.1890539385229	-14.8677563552881	-14.1593453308091	-14.2545193455599	-14.2767692067911	-14.7321109955423	-14.8964176537747	-14.0063882616128	-14.0788492146856	-14.3521841562058	-14.0631906888876	-14.060995067253	-14.208984568795	-16.3199362345614	-16.1482505188757	-13.8771397202621	-14.09433363275	-14.2170523727249	-15.5121452859498	-16.4885436899362
GAACTGCAATGGAATTTGGG	-16.4287243512912	-15.1501560859888	-16.2099714038791	-16.3699965629798	-16.3669670157627	-15.3405324690874	-15.5041002309959	-16.7322132981738	-16.6131856423368	-17.9960403459805	-17.0467025660991	-16.1251254046727	-18.7939470695162	-17.5544014881984	-16.6188803441178	-16.7456349371337	-16.0457236885253	-19.406876931605	-18.8340733808372	-17.5112637664363
CTGCAATGGAATTTGGGCGG	-22.8037637826381	-21.9445719523389	-21.0173263259367	-22.2768871585883	-23.3211633261496	-21.2712698066503	-21.4813801544958	-21.0176155170361	-22.0561291381856	-21.5810028467016	-21.5061341847364	-20.58455702331	-21.6013019915738	-21.6418643294487	-22.7481633610628	-21.7900290564921	-22.4207631198723	-21.9918394323261	-21.4190358815583	-23.4885436899362
TGCAATGGAATTTGGGCGGA	-17.5558362691945	-17.1372170302813	-17.2099714038791	-17.3699965629798	-17.7976013700926	-16.7477078505933	-17.5744895588873	-22.0176155170361	-17.4122729484108	-16.8261153445382	-19.184206089849	-17.7772021012524	-16.9008622734327	-19.3199362345614	-16.8412727654543	-20.205066555771	-17.961331501235	-16.7439119188825	-19.8340733808372	-23.4885436899362
TGTTCTTTAGCTCAAAAAAT	-22.8037637826381	-21.9445719523389	-21.0173263259367	-22.2768871585883	-23.3211633261496	-21.2712698066503	-21.4813801544958	-22.0176155170361	-23.0561291381856	-21.5810028467016	-21.5061341847364	-20.58455702331	-21.6013019915738	-21.6418643294487	-22.7481633610628	-21.7900290564921	-22.4207631198723	-21.9918394323261	-21.4190358815583	-23.4885436899362
ATTTACAGAGCGGGGAACAG	-14.2225632007132	-14.9333446969157	-14.3308257987535	-14.431397107644	-14.2631716033904	-15.0424511161544	-14.6740252324382	-14.5098208768374	-13.8912222115099	-14.9227913639498	-14.3362091832941	-13.7141923037266	-15.3345154508789	-15.2668248981018	-14.0971116698839	-14.995613190142	-13.9778196240235	-14.8420923128214	-14.7608243988065	-13.4373347490215
AGCAATTAATTTACAGAGCG	-22.8037637826381	-21.9445719523389	-21.0173263259367	-22.2768871585883	-23.3211633261496	-21.2712698066503	-21.4813801544958	-22.0176155170361	-21.4711666374644	-21.5810028467016	-21.5061341847364	-20.58455702331	-21.6013019915738	-21.6418643294487	-22.7481633610628	-21.7900290564921	-22.4207631198723	-20.9918394323261	-21.4190358815583	-20.6811887678786
GAGCAATTAATTTACAGAGC	-13.1120202634668	-13.3225201328825	-12.8829000057158	-13.0504749657995	-13.0003627772679	-13.3886267572885	-13.3215088177175	-13.1974365546209	-13.3197272068673	-13.0771771087059	-12.9708588081156	-12.9920999860419	-12.9646773710301	-14.3289813741644	-12.8624669877234	-12.995613190142	-12.8097383225649	-13.2137623027908	-14.1998673610962	-12.4144022271837
AGAGCAATTAATTTACAGAG	-16.218801281917	-14.7847006155605	-16.3168866077956	-16.3699965629798	-16.5529790013727	-14.9137178020322	-14.9115245461649	-17.2102605949785	-15.3350299494784	-17.773647924644	-16.9825722286794	-15.3366295098664	-16.6013019915738	-16.3939368160051	-14.5193446705669	-16.8358327461052	-15.0544409056264	-17.3479832425514	-17.5121452859498	-14.2453697064633
AGATAATAAGAACATCATTC	-22.8037637826381	-21.9445719523389	-21.0173263259367	-22.2768871585883	-23.3211633261496	-21.2712698066503	-21.4813801544958	-22.0176155170361	-23.0561291381856	-21.5810028467016	-21.5061341847364	-20.58455702331	-21.6013019915738	-21.6418643294487	-22.7481633610628	-21.7900290564921	-22.4207631198723	-21.9918394323261	-21.4190358815583	-23.4885436899362
CCAATTACGTACATGAAAGA	-22.8037637826381	-21.9445719523389	-21.0173263259367	-22.2768871585883	-23.3211633261496	-21.2712698066503	-21.4813801544958	-22.0176155170361	-23.0561291381856	-21.5810028467016	-21.5061341847364	-20.58455702331	-21.6013019915738	-21.6418643294487	-22.7481633610628	-21.7900290564921	-22.4207631198723	-21.9918394323261	-21.4190358815583	-23.4885436899362
CCATCTTTCATGTACGTAAT	-14.837979497976	-15.3298621082237	-14.7885076354408	-14.8760077223061	-14.9331460408044	-14.8283263108016	-15.550642816933	-14.9301526757857	-14.2327618981393	-14.9662930025864	-14.1574060305053	-14.0927039269804	-14.8331176667968	-15.5544014881984	-14.2887317424255	-15.1318175737403	-14.1493000919679	-14.9918394323261	-16.0267184587796	-14.0539154622995
TCTCTTACCCTGTTTGGTTT	-16.218801281917	-17.2441322341978	-15.9298634846864	-16.2768871585883	-16.1214909813132	-17.5708300885092	-17.2334526410523	-17.6956874221487	-17.6985771335675	-16.2234508420836	-18.5061341847364	-17.1251254046727	-17.0777400355167	-19.3199362345614	-21.7481633610628	-18.089589338351	-17.25083811843	-16.5995220095474	-21.4190358815583	-19.5816530943277
GAAACATCTCTTACCCTGTT	-16.5749450921422	-17.0865909572113	-16.3168866077956	-16.4695322365307	-16.3438834026497	-16.8789523838716	-16.4369860351374	-16.4029056729209	-15.1919429935313	-14.8945023195184	-16.0142810884067	-14.8031973097854	-14.5569078722153	-16.7838833343212	-13.4581445141302	-16.3305974378548	-15.3227310369117	-15.2369519301626	-16.959604262921	-14.4717354022497
AGATTATACCAAAACCAAAC	-19.4818356877508	-21.9445719523389	-21.0173263259367	-19.4695322365307	-19.4142727305411	-21.2712698066503	-21.4813801544958	-21.0176155170361	-19.4711666374644	-20.5810028467016	-19.9211716840152	-18.9995945225889	-21.6013019915738	-21.6418643294487	-22.7481633610628	-20.205066555771	-18.5138725242637	-21.9918394323261	-21.4190358815583	-23.4885436899362
GATTATACCAAAACCAAACA	-17.218801281917	-17.6966444388953	-16.9298634846864	-17.2768871585883	-17.463182331022	-17.811838188013	-18.1594520596085	-16.5581838983988	-17.198148143058	-17.3330753332581	-16.2207319658741	-16.8841173051689	-19.2793738966864	-20.6418643294487	-22.7481633610628	-16.0621086019289	-18.0284456970935	-18.0849488367176	-21.4190358815583	-23.4885436899362
AATATACTGAAAATAAAAAG	-16.4818356877508	-16.6966444388953	-16.2099714038791	-16.2996072350884	-16.7064534820344	-16.8789523838716	-16.8964176537747	-16.0403355935362	-17.6638117154068	-18.4110778452593	-18.0467025660991	-17.2626289284227	-19.6013019915738	-17.9414246113076	-20.1632008603416	-17.205066555771	-18.3333002786219	-20.406876931605	-19.4190358815583	-17.5343473795494
TGGAGTGCGGAACTTGTCTT	-14.6693374624172	-15.2031049659378	-14.6774763230521	-14.5087028338114	-14.4694142847335	-14.7794167103206	-15.0056467235294	-14.2694226674466	-14.6509876750492	-14.2059634153547	-13.7512466825729	-13.9407008335353	-14.3439141488811	-19.0569018287276	-14.0792783767965	-14.4501790536075	-14.2966418080431	-14.8833149755479	-19.4190358815583	-14.2288004262455
GAGGTTCACTTGATGGAGTG	-16.8264838591382	-21.9445719523389	-16.7693988124931	-16.7850340622587	-16.9461238948027	-20.2712698066503	-21.4813801544958	-16.660063512418	-18.7342010432982	-16.0574408906446	-16.7512466825729	-17.4146320218677	-15.4114774326937	-21.6418643294487	-22.7481633610628	-16.5805756908632	-17.25083811843	-15.8833149755479	-21.4190358815583	-23.4885436899362
AGCTGTTGAGGTTCACTTGA	-17.8495674722512	-16.6966444388953	-17.1104357303282	-18.106962157146	-17.9992352312622	-17.101344805208	-16.9578181984388	-18.1107249214276	-19.8862041367432	-18.4110778452593	-19.5061341847364	-17.58455702331	-17.6013019915738	-20.6418643294487	-22.7481633610628	-20.205066555771	-20.0988350249849	-17.9918394323261	-21.4190358815583	-23.4885436899362
AAAAGAATGTGTAGCTGTTG	-15.7703407811007	-15.6226438574515	-15.7319241070744	-15.8674962224506	-15.8454298951832	-15.5708300885092	-14.9895270581662	-15.2494311922592	-16.9900399477278	-16.7230218515741	-15.2966808191074	-16.3366295098664	-17.5138391503234	-17.4719393280064	-15.6928809255616	-15.1606724364125	-16.6928426653091	-17.2369519301626	-19.8340733808372	-16.3286723531578
TATGTATATATAGAATATTA	-17.218801281917	-18.6226438574515	-17.4323638252155	-16.817455539951	-17.6773071363749	-20.2712698066503	-18.6740252324382	-18.6956874221487	-23.0561291381856	-18.773647924644	-17.9211716840152	-20.58455702331	-18.1418703729365	-21.6418643294487	-20.1632008603416	-17.9826741344345	-18.6134081978147	-18.1844845102685	-19.4190358815583	-21.9035811892151
AAAAAAAAAAAAAGTTTGTG	-21.8037637826381	-21.9445719523389	-21.0173263259367	-21.2768871585883	-22.3211633261496	-21.2712698066503	-21.4813801544958	-20.0176155170361	-19.3556894200445	-21.5810028467016	-18.3362091832941	-17.58455702331	-21.6013019915738	-21.6418643294487	-22.7481633610628	-20.7900290564921	-22.4207631198723	-20.9918394323261	-21.4190358815583	-23.4885436899362
TCTTTTGTAAATGAAAAACT	-22.8037637826381	-21.9445719523389	-21.0173263259367	-22.2768871585883	-23.3211633261496	-21.2712698066503	-21.4813801544958	-22.0176155170361	-23.0561291381856	-21.5810028467016	-21.5061341847364	-20.58455702331	-21.6013019915738	-21.6418643294487	-22.7481633610628	-21.7900290564921	-22.4207631198723	-21.9918394323261	-21.4190358815583	-23.4885436899362
TTCTTTTGTAAATGAAAAAC	-22.8037637826381	-21.9445719523389	-21.0173263259367	-22.2768871585883	-23.3211633261496	-21.2712698066503	-21.4813801544958	-22.0176155170361	-23.0561291381856	-21.5810028467016	-21.5061341847364	-20.58455702331	-21.6013019915738	-21.6418643294487	-22.7481633610628	-21.7900290564921	-22.4207631198723	-21.9918394323261	-21.4190358815583	-23.4885436899362
TTATAAAATTTCATTTAAAT	-22.8037637826381	-21.9445719523389	-21.0173263259367	-22.2768871585883	-23.3211633261496	-21.2712698066503	-21.4813801544958	-22.0176155170361	-23.0561291381856	-21.5810028467016	-21.5061341847364	-20.58455702331	-21.6013019915738	-21.6418643294487	-22.7481633610628	-21.7900290564921	-22.4207631198723	-21.9918394323261	-21.4190358815583	-23.4885436899362
TGGAGCTGGCGAAGAGCTTG	-22.8037637826381	-21.9445719523389	-21.0173263259367	-22.2768871585883	-23.3211633261496	-20.2712698066503	-21.4813801544958	-22.0176155170361	-23.0561291381856	-21.5810028467016	-21.5061341847364	-20.58455702331	-21.6013019915738	-21.6418643294487	-22.7481633610628	-21.7900290564921	-22.4207631198723	-21.9918394323261	-21.4190358815583	-23.4885436899362
AAGCTCTTCGCCAGCTCCAA	-20.8037637826381	-15.8784827618811	-21.0173263259367	-22.2768871585883	-20.7362008254284	-16.101344805208	-16.1959779356336	-22.0176155170361	-23.0561291381856	-21.5810028467016	-21.5061341847364	-20.58455702331	-21.6013019915738	-15.1824327108114	-21.7481633610628	-21.7900290564921	-22.4207631198723	-21.9918394323261	-15.7185961634172	-19.5816530943277
GACCATATTAGAGAATTTAC	-17.7163009413878	-16.3007157625642	-18.2099714038791	-17.7533252025313	-17.7976013700926	-17.101344805208	-16.6233991593683	-17.9301526757857	-17.6638117154068	-18.9960403459805	-17.3362091832941	-16.8841173051689	-17.1418703729365	-21.6418643294487	-21.7481633610628	-18.205066555771	-17.6658756177088	-17.4682774762691	-21.4190358815583	-19.5816530943277
TACCTGTAAATTCTCTAATA	-22.8037637826381	-21.9445719523389	-21.0173263259367	-22.2768871585883	-23.3211633261496	-21.2712698066503	-21.4813801544958	-22.0176155170361	-23.0561291381856	-21.5810028467016	-21.5061341847364	-20.58455702331	-21.6013019915738	-20.6418643294487	-22.7481633610628	-21.7900290564921	-22.4207631198723	-21.9918394323261	-21.4190358815583	-23.4885436899362
TATGTGAAAAATTGCAATCC	-18.2802018265811	-16.6966444388953	-17.8474013244944	-18.817455539951	-18.3211633261496	-17.101344805208	-16.6740252324382	-21.0176155170361	-22.0561291381856	-21.5810028467016	-19.5061341847364	-20.58455702331	-21.6013019915738	-21.6418643294487	-20.1632008603416	-20.205066555771	-21.4207631198723	-21.9918394323261	-19.8340733808372	-21.9035811892151
ATATGTGAAAAATTGCAATC	-13.3754036099338	-14.1632122388142	-13.3952745064803	-13.2628666882734	-13.3611613940815	-14.2268756872919	-14.0890627317171	-13.1974365546209	-13.3453227044862	-14.0971870694374	-13.660644133792	-13.6420425179708	-13.8199422780491	-13.4034595901237	-16.0066963746616	-13.3554008288554	-13.5815593317753	-13.7630207418302	-13.1522493408634	-14.9847179519405
ATGACTCTTTTATTTTTACC	-15.3943728465004	-15.3152153322593	-15.8078729603077	-15.6330309688136	-15.5009843637344	-15.1838069654	-14.9578181984388	-15.4784567059281	-15.6467382020479	-14.9085775047301	-15.0467025660991	-15.0927039269804	-14.8331176667968	-17.0569018287276	-18.355845938284	-15.36376430179	-15.6792961334711	-14.6168000009792	-17.6116809595007	-16.9035811892151
AAATAAGAAGTATCCTCCCA	-14.5323007547337	-14.7061672130138	-14.4323638252155	-14.3520746549825	-14.4354669528102	-14.5847692794671	-14.6358901035515	-14.2560642845916	-15.149238542577	-14.2772220985245	-13.7052342848161	-15.1582922686079	-14.0314463832428	-14.8474484630986	-14.3644590685887	-14.432477051874	-15.1633752771796	-14.1716604699109	-17.6116809595007	-14.3721997286988
TTTACAGTATTTAAAATATG	-17.9964088605805	-16.5870199477208	-17.1104357303282	-17.5764474404472	-18.073235812706	-16.5708300885092	-16.7264926523324	-17.6956874221487	-16.8273104476897	-18.4110778452593	-17.9211716840152	-17.2626289284227	-19.0163394908526	-19.6418643294487	-16.7257955480343	-17.8831384608836	-17.2914801029273	-17.9043765910758	-19.8340733808372	-16.2311558472436
CAGTATTTAAAATATGTGGT	-15.8612492772989	-17.9445719523389	-15.9298634846864	-16.2768871585883	-16.3324786393774	-18.2712698066503	-17.6740252324382	-15.8678683975314	-15.8762200481706	-16.4935400054513	-16.2966808191074	-16.1251254046727	-15.957445801799	-21.6418643294487	-21.1632008603416	-15.6402819369874	-15.4434831963724	-15.9694716192977	-21.4190358815583	-21.1666155950489
TTTTTTCTTGACAAAAAGGT	-22.8037637826381	-21.9445719523389	-21.0173263259367	-22.2768871585883	-23.3211633261496	-21.2712698066503	-21.4813801544958	-22.0176155170361	-23.0561291381856	-21.5810028467016	-21.5061341847364	-20.58455702331	-21.6013019915738	-21.6418643294487	-22.7481633610628	-21.7900290564921	-22.4207631198723	-21.9918394323261	-21.4190358815583	-23.4885436899362
GTTTTTTCTTGACAAAAAGG	-14.5558362691945	-14.4447260652557	-14.4026164818215	-14.4251381171723	-14.4507986065662	-14.4510908442351	-14.3418288020971	-14.5746720211874	-14.2979059234588	-15.0111472383707	-16.5992435891279	-15.8296695211466	-16.8464144894103	-15.808974315284	-17.6607005198124	-15.2201734481612	-15.734262592689	-15.5824484961884	-14.9433024505919	-16.7071839764116
CGCGTTTTTTCTTGACAAAA	-19.9964088605805	-21.9445719523389	-20.0173263259367	-22.2768871585883	-20.9992352312622	-21.2712698066503	-21.4813801544958	-22.0176155170361	-23.0561291381856	-21.5810028467016	-21.5061341847364	-20.58455702331	-21.6013019915738	-21.6418643294487	-22.7481633610628	-21.7900290564921	-22.4207631198723	-21.9918394323261	-21.4190358815583	-23.4885436899362
TTTAATCTAACAGTGTGATG	-12.4773342955158	-12.5651935852676	-12.4976900730935	-12.4824712922382	-12.4819595380526	-12.5433493520871	-12.5213782224278	-12.1847255028713	-12.234355156215	-12.7386525032878	-13.1267558176651	-12.8230057908655	-13.4771806797446	-14.808974315284	-14.2846389877916	-12.5279342111219	-12.6658756177088	-12.9284443510376	-14.2897528646134	-13.4264975522157
AAAAATTCTGACACATCACA	-13.8759858205558	-14.0803858076846	-13.7227055770451	-13.703239971095	-13.7380805586466	-13.9766490577587	-13.774021022415	-13.7508289763412	-13.3609008466898	-13.6741122510931	-13.6732441705716	-13.116951473227	-13.3821334711116	-12.8377333082654	-13.0219452017306	-13.8652165528863	-13.2137487996947	-13.5201642179341	-12.8303212459761	-13.0117974859968
AAAATTCTGACACATCACAA	-22.8037637826381	-21.9445719523389	-21.0173263259367	-22.2768871585883	-23.3211633261496	-21.2712698066503	-21.4813801544958	-22.0176155170361	-23.0561291381856	-21.5810028467016	-21.5061341847364	-20.58455702331	-21.6013019915738	-21.6418643294487	-22.7481633610628	-21.7900290564921	-22.4207631198723	-21.9918394323261	-21.4190358815583	-23.4885436899362
ATGTAGAAAAAATATAGAGA	-15.9835848202229	-14.715753261843	-16.2624388237732	-15.9731064104112	-16.2443477290987	-14.7477078505933	-14.6233991593683	-16.0176155170361	-16.0674444514134	-16.3715494810727	-16.3362091832941	-15.7265760281825	-16.8464144894103	-17.3939368160051	-16.1334535169476	-15.7676612434637	-15.4207631198723	-17.1844845102685	-17.6116809595007	-15.5055501152419
TTTAAAGTAATGCACTAATA	-14.2999380446424	-15.8152889353939	-14.2491420011598	-14.4189061634608	-14.4507986065662	-15.3405324690874	-15.6484901403311	-14.9515263265783	-14.4525027931994	-15.1215712280643	-14.6732441705716	-14.4552740063651	-15.3533744781302	-14.3939368160051	-15.6501312781023	-14.5903567116557	-14.2863367996513	-14.9043765910758	-15.3746417621999	-14.633675306676
TTAAAGTAATGCACTAATAT	-19.6338387811958	-21.9445719523389	-20.0173263259367	-18.5764474404472	-18.7362008254284	-19.6863073059292	-21.4813801544958	-22.0176155170361	-18.198148143058	-19.2590747518143	-21.5061341847364	-18.2626289284227	-18.7939470695162	-16.9414246113076	-21.7481633610628	-21.7900290564921	-19.8358006191511	-20.406876931605	-16.959604262921	-23.4885436899362
GGAGTTTTTTTTATAGTTTT	-21.218801281917	-21.9445719523389	-20.0173263259367	-19.6919246578672	-21.7362008254284	-21.2712698066503	-21.4813801544958	-22.0176155170361	-23.0561291381856	-21.5810028467016	-21.5061341847364	-20.58455702331	-21.6013019915738	-21.6418643294487	-22.7481633610628	-21.7900290564921	-22.4207631198723	-21.9918394323261	-21.4190358815583	-23.4885436899362
AGGCATACAAAACAATTAAA	-22.8037637826381	-21.9445719523389	-21.0173263259367	-22.2768871585883	-23.3211633261496	-20.2712698066503	-21.4813801544958	-22.0176155170361	-23.0561291381856	-21.5810028467016	-21.5061341847364	-20.58455702331	-21.6013019915738	-21.6418643294487	-22.7481633610628	-21.7900290564921	-22.4207631198723	-21.9918394323261	-21.4190358815583	-23.4885436899362
AAGGCATACAAAACAATTAA	-22.8037637826381	-21.9445719523389	-21.0173263259367	-22.2768871585883	-23.3211633261496	-21.2712698066503	-21.4813801544958	-22.0176155170361	-23.0561291381856	-21.5810028467016	-21.5061341847364	-20.58455702331	-21.6013019915738	-21.6418643294487	-22.7481633610628	-21.7900290564921	-22.4207631198723	-21.9918394323261	-21.4190358815583	-23.4885436899362
GGATGGTAAAGTATGCTAAA	-18.4114463598594	-16.6591697334767	-17.5578947072994	-17.6330309688136	-18.3669670157627	-16.8789523838716	-16.5744895588873	-19.4326530163149	-18.149238542577	-21.5810028467016	-19.184206089849	-17.7772021012524	-20.6013019915738	-20.0569018287276	-17.5782383596205	-18.3305974378548	-16.5381200705104	-21.9918394323261	-21.4190358815583	-16.9035811892151
CCATTGTTCAAAAAGAGGGA	-22.8037637826381	-16.9445719523389	-21.0173263259367	-22.2768871585883	-23.3211633261496	-16.5708300885092	-17.7809404363548	-22.0176155170361	-23.0561291381856	-21.5810028467016	-21.5061341847364	-20.58455702331	-21.6013019915738	-17.6418643294487	-16.5782383596205	-21.7900290564921	-22.4207631198723	-21.9918394323261	-18.097107786671	-17.2406161764927
ATTTCCATTGTTCAAAAAGA	-22.8037637826381	-21.9445719523389	-21.0173263259367	-22.2768871585883	-23.3211633261496	-21.2712698066503	-21.4813801544958	-22.0176155170361	-23.0561291381856	-21.5810028467016	-21.5061341847364	-20.58455702331	-21.6013019915738	-21.6418643294487	-22.7481633610628	-21.7900290564921	-22.4207631198723	-21.9918394323261	-21.4190358815583	-23.4885436899362
CATTTCCATTGTTCAAAAAG	-22.8037637826381	-18.2441322341978	-21.0173263259367	-22.2768871585883	-23.3211633261496	-18.2712698066503	-19.4813801544958	-22.0176155170361	-23.0561291381856	-21.5810028467016	-21.5061341847364	-20.58455702331	-21.6013019915738	-21.6418643294487	-20.4262352661754	-21.7900290564921	-22.4207631198723	-21.9918394323261	-21.4190358815583	-23.4885436899362
AAAATTTTTTTTAGTCATTG	-19.6338387811958	-21.9445719523389	-20.0173263259367	-19.4695322365307	-19.9992352312622	-21.2712698066503	-21.4813801544958	-20.4326530163149	-22.0561291381856	-21.5810028467016	-21.5061341847364	-20.58455702331	-21.6013019915738	-21.6418643294487	-22.7481633610628	-21.7900290564921	-20.0988350249849	-19.1844845102685	-21.4190358815583	-23.4885436899362
TATCTCTTTTCCGCTTATAA	-20.4818356877508	-17.8571091110886	-19.4323638252155	-22.2768871585883	-21.7362008254284	-18.6863073059292	-17.7809404363548	-22.0176155170361	-23.0561291381856	-21.5810028467016	-21.5061341847364	-19.58455702331	-21.6013019915738	-21.6418643294487	-22.7481633610628	-21.7900290564921	-22.4207631198723	-21.9918394323261	-21.4190358815583	-23.4885436899362
TCTCTCTTTTCCATTATAAG	-20.218801281917	-21.9445719523389	-20.0173263259367	-18.954959063701	-19.3211633261496	-21.2712698066503	-21.4813801544958	-22.0176155170361	-23.0561291381856	-17.8805631285605	-21.5061341847364	-20.58455702331	-17.7939470695162	-21.6418643294487	-21.1632008603416	-21.7900290564921	-22.4207631198723	-18.291399714185	-21.4190358815583	-22.4885436899362
TACTGTATTGAATAAATTAC	-21.218801281917	-21.9445719523389	-19.4323638252155	-21.2768871585883	-21.7362008254284	-21.2712698066503	-21.4813801544958	-22.0176155170361	-23.0561291381856	-21.5810028467016	-21.5061341847364	-20.58455702331	-21.6013019915738	-21.6418643294487	-22.7481633610628	-21.7900290564921	-22.4207631198723	-21.9918394323261	-21.4190358815583	-23.4885436899362
AAATTACTGGCGTCTTGAAA	-22.8037637826381	-21.9445719523389	-21.0173263259367	-22.2768871585883	-23.3211633261496	-21.2712698066503	-21.4813801544958	-22.0176155170361	-23.0561291381856	-21.5810028467016	-19.5061341847364	-20.58455702331	-21.6013019915738	-21.6418643294487	-22.7481633610628	-21.7900290564921	-22.4207631198723	-21.9918394323261	-21.4190358815583	-23.4885436899362
ATACATCATTTAATAAACGC	-14.052219723549	-13.2268955292725	-14.0060990705134	-14.0870625997083	-14.0947511333608	-13.4132888115227	-13.5684908182659	-14.1910670297452	-14.5642760418559	-14.3521841562058	-14.1138167619576	-14.6303607129232	-14.6824387542992	-13.7289749932188	-13.1408330473132	-14.1606724364125	-14.2210907750359	-14.3552148117825	-13.3000948088348	-12.7088243347928
AGATCGTAATTTTGAAGTAG	-14.6338387811958	-14.4447260652557	-14.7505397852418	-14.7299926987007	-14.7976013700926	-14.3170734962634	-14.3939173132455	-14.6866986389215	-14.5602741112984	-15.2059634153547	-14.8914243406212	-14.2270050186919	-15.6013019915738	-13.9003973430476	-13.8594201121645	-14.6815045997139	-14.3493007573156	-15.4372505806485	-13.5302926326601	-13.8793649517943
TACTTCAAAATTACGATCTA	-21.8037637826381	-21.9445719523389	-19.4323638252155	-19.6919246578672	-19.6207236080085	-19.2712698066503	-20.4813801544958	-18.5581838983988	-17.9686662969352	-20.5810028467016	-19.5061341847364	-17.58455702331	-21.6013019915738	-21.6418643294487	-22.7481633610628	-18.7900290564921	-17.6658756177088	-21.9918394323261	-20.4190358815583	-21.4885436899362
ACTTCAAAATTACGATCTAT	-14.9899825914211	-14.6966444388953	-14.7693988124931	-14.8506224038862	-14.8823714735713	-14.7166809549727	-14.8666703103806	-15.8678683975314	-15.1019328277987	-15.799643133177	-15.7512466825729	-15.3366295098664	-14.9148014643905	-15.7111269918858	-13.9247961210165	-14.6402819369874	-15.1539765791774	-15.2369519301626	-15.959604262921	-13.6925040811065
TACATGAATTTACCAATACT	-15.2263349546024	-15.4688385213725	-15.4323638252155	-15.4567081961731	-15.3324786393774	-15.4639148845927	-15.3520971375509	-15.6082245808984	-15.3556894200445	-15.2234508420836	-15.03040075377	-15.6303607129232	-15.158358495725	-18.4719393280064	-15.4443826128857	-14.9445390055477	-15.3018220471488	-15.4372505806485	-17.097107786671	-14.7572246589112
ACCAATACTCGGAAAAATGC	-16.4114463598594	-15.9445719523389	-16.6953982310493	-16.3226908482015	-16.402300088875	-16.101344805208	-16.1594520596085	-16.4630266653584	-17.3837037962141	-17.6741122510931	-16.4617400653779	-17.9995945225889	-17.4313769901314	-15.4520397705687	-20.1632008603416	-16.7025662152418	-17.2113097542433	-17.5324078136888	-15.5610548864308	-20.6811887678786
TCCTGCATTTTTCCGAGTAT	-15.815079095866	-16.1632122388142	-15.2624388237732	-15.5764474404472	-15.4569771814953	-15.7794167103206	-16.6233991593683	-16.4029056729209	-15.5247476776692	-16.2590747518143	-15.8914243406212	-15.6303607129232	-17.208984568795	-15.232473393311	-21.7481633610628	-17.3305974378548	-15.5138725242637	-16.4682774762691	-15.5861458673936	-22.4885436899362
AATTCTGGGATTCTGCCTTA	-15.69523932586	-16.1896844501754	-15.8474013244944	-15.9731064104112	-15.8373475488853	-15.7166809549727	-15.7000204409712	-14.713834768859	-15.5562832511024	-15.2234508420836	-14.6113164214284	-15.5401629039516	-15.0163394908526	-21.6418643294487	-19.9408084390052	-14.7788018010689	-16.4665668094854	-15.7064372134639	-18.097107786671	-20.6811887678786
TCTCATTCTTTTCGAATTCT	-22.8037637826381	-21.9445719523389	-21.0173263259367	-22.2768871585883	-23.3211633261496	-21.2712698066503	-21.4813801544958	-22.0176155170361	-23.0561291381856	-21.5810028467016	-21.5061341847364	-20.58455702331	-21.6013019915738	-21.6418643294487	-22.7481633610628	-21.7900290564921	-22.4207631198723	-21.9918394323261	-21.4190358815583	-23.4885436899362
GTCTCATTCTTTTCGAATTC	-19.6338387811958	-21.9445719523389	-20.0173263259367	-19.954959063701	-21.7362008254284	-21.2712698066503	-21.4813801544958	-22.0176155170361	-23.0561291381856	-21.5810028467016	-21.5061341847364	-20.58455702331	-21.6013019915738	-21.6418643294487	-22.7481633610628	-20.7900290564921	-22.4207631198723	-21.9918394323261	-21.4190358815583	-23.4885436899362
TCAAATGAAAGAGCGCCGTA	-22.8037637826381	-21.9445719523389	-21.0173263259367	-22.2768871585883	-23.3211633261496	-21.2712698066503	-21.4813801544958	-22.0176155170361	-23.0561291381856	-21.5810028467016	-21.5061341847364	-20.58455702331	-21.6013019915738	-21.6418643294487	-20.7481633610628	-21.7900290564921	-22.4207631198723	-20.9918394323261	-21.4190358815583	-23.4885436899362
TGCATTCAATAAATAGCAAA	-22.8037637826381	-19.1372170302813	-21.0173263259367	-22.2768871585883	-23.3211633261496	-18.949341711763	-21.4813801544958	-22.0176155170361	-23.0561291381856	-21.5810028467016	-21.5061341847364	-20.58455702331	-21.6013019915738	-21.6418643294487	-22.7481633610628	-21.7900290564921	-22.4207631198723	-21.9918394323261	-21.4190358815583	-23.4885436899362
TGTTGAAAGTGAAGCTGAAA	-16.6744807656932	-17.3596094516178	-16.2624388237732	-16.4695322365307	-16.69180670607	-16.8789523838716	-17.3114551530535	-15.8678683975314	-19.248774216128	-16.0574408906446	-15.8914243406212	-18.58455702331	-15.5789341785453	-20.0569018287276	-21.1632008603416	-16.2354402048145	-18.1728356064287	-16.2104797188015	-21.4190358815583	-23.4885436899362
TTTTCTCCGATTATCCTGGG	-20.4818356877508	-21.9445719523389	-21.0173263259367	-20.6919246578672	-20.513808404092	-21.2712698066503	-21.4813801544958	-22.0176155170361	-23.0561291381856	-21.5810028467016	-21.5061341847364	-20.58455702331	-21.6013019915738	-21.6418643294487	-22.7481633610628	-21.7900290564921	-22.4207631198723	-21.9918394323261	-21.4190358815583	-23.4885436899362
GACTTTTCTCCGATTATCCT	-22.8037637826381	-21.9445719523389	-21.0173263259367	-22.2768871585883	-23.3211633261496	-21.2712698066503	-21.4813801544958	-22.0176155170361	-23.0561291381856	-21.5810028467016	-21.5061341847364	-20.58455702331	-21.6013019915738	-21.6418643294487	-21.7481633610628	-21.7900290564921	-22.4207631198723	-21.9918394323261	-21.4190358815583	-19.5816530943277
TGACTTTTCTCCGATTATCC	-16.6540166631334	-15.7547473934589	-16.5578947072994	-16.5764474404472	-16.4263455628416	-15.8450050519482	-16.3114551530535	-15.9090910602579	-17.3556894200445	-17.3330753332581	-15.8337088427649	-18.58455702331	-16.2793738966864	-19.0569018287276	-18.4262352661754	-15.6201040550498	-17.4665668094854	-16.406876931605	-19.097107786671	-18.0622789352341
CAGCGGAGAAATAGCCGCCC	-14.3733112309726	-14.5522545295601	-14.4474707176057	-14.6044618166168	-14.5629401114229	-14.2268756872919	-14.5625169172213	-14.3809908964924	-14.7162791353009	-14.662139609427	-14.1752173066218	-14.2270050186919	-14.2884190362894	-12.3495426966467	-13.0971116698839	-14.2126002284564	-14.1919444293764	-14.6609225542115	-12.5121452859498	-13.0138237434098
AAATAGCCGCCCAGGATAAT	-18.6338387811958	-16.5870199477208	-18.6953982310493	-18.6919246578672	-19.6207236080085	-16.6274136168756	-16.8375239647211	-22.0176155170361	-21.0561291381856	-21.5810028467016	-21.5061341847364	-17.7772021012524	-21.6013019915738	-21.6418643294487	-22.7481633610628	-21.7900290564921	-19.6134081978147	-21.9918394323261	-18.249110880116	-22.4885436899362
GAAATGTTCGCTTCCATTTG	-13.4840916616911	-13.3188631092744	-13.3168866077956	-13.3285199270036	-13.3410237485104	-13.2656452574564	-13.2429754151708	-13.181565161978	-13.515032522836	-13.5586350336732	-13.234671156832	-13.1251254046727	-13.2481551660757	-13.7230010921741	-13.4375505794033	-13.1282509587201	-13.4811839055576	-13.3697876128697	-13.436042306864	-12.9857118858695
TTTTAATTGTAAATACTCAA	-16.7593696632797	-18.3596094516178	-16.4323638252155	-17.1476041416434	-17.073235812706	-17.3643792110418	-17.7809404363548	-15.9301526757857	-17.5015402865079	-16.2234508420836	-15.6987792626788	-16.9995945225889	-17.4313769901314	-13.7963742785044	-22.7481633610628	-15.6402819369874	-16.3983953068438	-17.0376431219392	-13.6641483793949	-23.4885436899362
GCAAGCCTGTTGAGCTCAAT	-17.9457827875105	-15.6966444388953	-17.6953982310493	-18.817455539951	-18.4142727305411	-16.0618164410214	-16.1594520596085	-19.2102605949785	-17.5015402865079	-20.5810028467016	-21.5061341847364	-16.58455702331	-20.6013019915738	-13.2452595482669	-20.4262352661754	-19.205066555771	-16.9289100235426	-20.406876931605	-13.3911298849885	-21.1666155950489
TAAAACCAATTGAGCTCAAC	-22.8037637826381	-19.3596094516178	-21.0173263259367	-22.2768871585883	-23.3211633261496	-19.2712698066503	-20.4813801544958	-22.0176155170361	-23.0561291381856	-21.5810028467016	-21.5061341847364	-20.58455702331	-21.6013019915738	-18.8345094073911	-16.7037692417043	-21.7900290564921	-22.4207631198723	-21.9918394323261	-18.6116809595007	-16.9493848788282
ATGATTTACACTCATATATA	-21.8037637826381	-17.0376813567304	-21.0173263259367	-20.6919246578672	-21.3211633261496	-19.2712698066503	-17.7809404363548	-22.0176155170361	-23.0561291381856	-21.5810028467016	-21.5061341847364	-20.58455702331	-21.6013019915738	-19.6418643294487	-21.1632008603416	-21.7900290564921	-22.4207631198723	-21.9918394323261	-19.8340733808372	-20.1666155950489
TTACACTCATATATATGGTC	-18.4114463598594	-18.7746469508966	-17.2099714038791	-17.954959063701	-18.2767692067911	-18.4639148845927	-18.6740252324382	-18.317175798895	-17.5642760418559	-18.5810028467016	-19.9211716840152	-17.1251254046727	-19.0163394908526	-21.6418643294487	-20.7481633610628	-18.9826741344345	-17.0284456970935	-18.5324078136888	-21.4190358815583	-23.4885436899362
ATATATATGGTCCGGATATA	-15.9964088605805	-15.374716344008	-16.3168866077956	-16.0870625997083	-16.2022222534261	-15.5708300885092	-15.550642816933	-16.2362558035114	-17.5642760418559	-16.9960403459805	-16.184206089849	-17.58455702331	-17.3533744781302	-14.6084413279113	-17.7939670506759	-15.9571390423274	-17.961331501235	-16.5324078136888	-14.8191230393712	-16.760623235373
AGGAAAGCTCATCAAAATAA	-20.218801281917	-21.9445719523389	-19.4323638252155	-20.2768871585883	-19.9992352312622	-21.2712698066503	-21.4813801544958	-22.0176155170361	-23.0561291381856	-21.5810028467016	-21.5061341847364	-19.58455702331	-21.6013019915738	-21.6418643294487	-22.7481633610628	-21.7900290564921	-22.4207631198723	-21.9918394323261	-21.4190358815583	-23.4885436899362
TTTACTGACACCGTGACGCG	-20.8037637826381	-21.9445719523389	-21.0173263259367	-22.2768871585883	-23.3211633261496	-21.2712698066503	-21.4813801544958	-22.0176155170361	-23.0561291381856	-21.5810028467016	-21.5061341847364	-20.58455702331	-21.6013019915738	-20.6418643294487	-22.7481633610628	-21.7900290564921	-22.4207631198723	-21.9918394323261	-21.4190358815583	-23.4885436899362
GATGAGCTTTCCTCGCGTCA	-16.6744807656932	-16.3007157625642	-16.5578947072994	-16.6919246578672	-16.5529790013727	-16.8789523838716	-16.7264926523324	-16.0176155170361	-16.0674444514134	-16.2234508420836	-15.6732441705716	-14.9995945225889	-15.8464144894103	-21.6418643294487	-18.4262352661754	-15.9826741344345	-15.6525787950953	-16.5324078136888	-19.4190358815583	-18.1666155950489
ACATCACGAAGACAGAAATA	-14.2880639443541	-14.4447260652557	-14.3591148431849	-14.237968169296	-14.4477192136342	-14.5298028202492	-14.4260977189947	-14.3665638258572	-15.4122729484108	-15.2590747518143	-14.3362091832941	-15.4146320218677	-14.7433209964462	-13.4669386469481	-14.0546764035635	-14.3062132792279	-14.7914064997927	-14.3336279495743	-13.1569410361882	-13.7846401164916
TTTGACTTTAATGTCTTCTG	-20.218801281917	-15.569532520992	-19.4323638252155	-18.954959063701	-19.8617317075123	-15.9858675877881	-16.2719267888669	-20.4326530163149	-20.7342010432982	-21.5810028467016	-21.5061341847364	-20.58455702331	-21.6013019915738	-17.3939368160051	-17.7939670506759	-20.205066555771	-21.4207631198723	-21.9918394323261	-16.959604262921	-18.203141471074
ACAGAATTGAGCAGAATGAC	-13.4886142203818	-13.5651935852676	-13.3030808082706	-13.3285199270036	-13.3467487363441	-13.6130583238985	-13.6358901035515	-13.4707210571485	-12.9476046814074	-13.1972985542276	-13.3212588418281	-13.6420425179708	-13.6587874862345	-14.232473393311	-13.2265629213391	-13.6151033739914	-13.2558561931966	-13.5242338822431	-13.8567934573373	-14.4551206883988
GGGATGAGGATTTGAGCTGA	-14.0690541624123	-14.2721466103674	-14.1718362749923	-14.1170158218099	-14.0899421454384	-14.3524065693757	-14.3624390817723	-14.713834768859	-14.8712537952773	-14.2146806324558	-14.6234911353745	-14.5401629039516	-14.2262625602268	-14.5333398726706	-13.7509838801252	-14.9445390055477	-14.5878731057075	-14.4144106042904	-14.1902171910625	-13.4815164230423
AGAAAAAAGGTTCCGGGATG	-22.8037637826381	-21.9445719523389	-21.0173263259367	-22.2768871585883	-23.3211633261496	-21.2712698066503	-21.4813801544958	-22.0176155170361	-23.0561291381856	-21.5810028467016	-21.5061341847364	-20.58455702331	-21.6013019915738	-21.6418643294487	-22.7481633610628	-21.7900290564921	-22.4207631198723	-21.9918394323261	-21.4190358815583	-23.4885436899362
CAAATAAGAAAAAAGGTTCC	-21.8037637826381	-16.1372170302813	-21.0173263259367	-21.2768871585883	-21.3211633261496	-15.4132888115227	-15.8375239647211	-20.4326530163149	-23.0561291381856	-21.5810028467016	-17.184206089849	-20.58455702331	-21.6013019915738	-19.0569018287276	-21.7481633610628	-20.7900290564921	-22.4207631198723	-21.9918394323261	-20.4190358815583	-21.4885436899362
ACAAATAAGAAAAAAGGTTC	-14.0724447516131	-14.3596094516177	-14.0286416391645	-14.0870625997083	-14.0661347563309	-14.3405324690874	-14.3316330349912	-14.0634192066492	-14.1019328277987	-13.8667573290355	-13.8767775646568	-14.1416135274613	-13.5844937038872	-14.1661308984823	-19.5782383596205	-13.8013443697199	-13.877731299617	-13.7110686621955	-13.9514303314753	-20.0291120712989
TTCAGCTCAAATCCTCATCC	-22.8037637826381	-21.9445719523389	-21.0173263259367	-22.2768871585883	-23.3211633261496	-21.2712698066503	-21.4813801544958	-22.0176155170361	-23.0561291381856	-21.5810028467016	-21.5061341847364	-20.58455702331	-21.6013019915738	-21.6418643294487	-22.7481633610628	-21.7900290564921	-22.4207631198723	-21.9918394323261	-21.4190358815583	-23.4885436899362
GAGGGAACAAATAAGAAAAA	-16.8968731870296	-15.967292028839	-16.5578947072994	-16.4439971444236	-16.9992352312622	-15.9858675877881	-16.3114551530535	-17.317175798895	-15.7615083892939	-16.1215712280643	-17.6987792626788	-15.6303607129232	-15.7433209964462	-14.1989208336	-17.3906113564447	-17.4681009616047	-15.7625516371205	-15.4999863359964	-14.3422202845075	-16.7881039717951
CTCAACTACAAAACAAAACG	-22.8037637826381	-21.9445719523389	-21.0173263259367	-22.2768871585883	-23.3211633261496	-21.2712698066503	-21.4813801544958	-22.0176155170361	-23.0561291381856	-21.5810028467016	-21.5061341847364	-20.58455702331	-21.6013019915738	-21.6418643294487	-22.7481633610628	-21.7900290564921	-22.4207631198723	-21.9918394323261	-21.4190358815583	-23.4885436899362
TAGTGATTTTATTTACCACA	-15.8968731870296	-16.9445719523389	-15.9298634846864	-15.8011537276219	-15.8865350985129	-16.6863073059292	-17.7809404363548	-15.7322132981738	-14.7296996510633	-14.9810900045145	-15.9515453330587	-14.4970941820597	-14.7186589422119	-14.5023129770499	-22.7481633610628	-16.3305974378548	-14.4320784331001	-14.5242338822431	-14.9760923857096	-21.4885436899362
GCGAATTAAAGTAATCCATG	-19.103324064497	-21.9445719523389	-21.0173263259367	-19.954959063701	-19.6207236080085	-21.2712698066503	-21.4813801544958	-18.317175798895	-23.0561291381856	-18.9960403459805	-18.6987792626788	-20.58455702331	-18.4313769901314	-21.6418643294487	-22.7481633610628	-19.7900290564921	-22.4207631198723	-21.9918394323261	-21.4190358815583	-23.4885436899362
TTTCCATCCACTCCTTCTGT	-16.2339081743072	-17.3007157625642	-15.8078729603077	-16.0101006178934	-16.2767692067911	-17.2712698066503	-17.4813801544958	-15.1596345219085	-17.149238542577	-16.9960403459805	-14.9983395445377	-16.1922396005313	-16.957445801799	-20.6418643294487	-22.7481633610628	-14.8013443697199	-17.5138725242637	-17.1844845102685	-19.8340733808372	-20.4885436899362
ATTCCAACAGAAGGAGTGGA	-15.3361582325551	-15.4688385213725	-15.0865889883738	-15.1476041416434	-15.2074211601004	-15.3170734962634	-15.1775994063187	-16.1349724676742	-14.7615083892939	-15.5149136562439	-16.6481531896088	-14.4348099038053	-15.4720189746288	-18.3199362345614	-13.0775071119443	-16.3305974378548	-14.7134039877914	-15.3771295882109	-21.4190358815583	-13.5861685754502
TTTTATTCCAACAGAAGGAG	-13.8878844038023	-14.4527188560092	-13.9620438904355	-13.7930713813241	-13.8699522143173	-14.7794167103206	-14.5041002309959	-14.1534293723818	-13.7776796799651	-13.5586350336732	-16.2582066712928	-15.9407008335353	-16.1750372368717	-20.6418643294487	-16.4262352661754	-16.1176037145206	-15.6005841574571	-15.1463493813817	-17.8340733808372	-16.1576268118216
AAAGCTTTTTAAGATTAGTG	-22.8037637826381	-21.9445719523389	-21.0173263259367	-22.2768871585883	-23.3211633261496	-21.2712698066503	-21.4813801544958	-22.0176155170361	-23.0561291381856	-21.5810028467016	-21.5061341847364	-20.58455702331	-21.6013019915738	-21.6418643294487	-22.7481633610628	-21.7900290564921	-20.8358006191511	-21.9918394323261	-21.4190358815583	-23.4885436899362
GCTTTTTAAGATTAGTGCGG	-14.9395776379838	-14.6226438574515	-14.8275017670567	-15.0674337929594	-15.0875436493899	-14.5298028202492	-14.5865623911879	-14.7229947681445	-14.15828368218	-14.5041872496508	-14.5519378743495	-13.8841173051689	-13.8802028028666	-15.1027055183407	-17.8901823659352	-14.441300902261	-13.7805181836499	-14.2369519301626	-15.097107786671	-18.5816530943277
TAAAGAAAAAAATTCTCGAG	-19.3443321640008	-19.3596094516178	-20.0173263259367	-19.2768871585883	-20.1512383247073	-18.2712698066503	-18.3114551530535	-21.0176155170361	-22.0561291381856	-21.5810028467016	-21.5061341847364	-20.58455702331	-20.6013019915738	-20.0569018287276	-19.4262352661754	-20.7900290564921	-22.4207631198723	-20.406876931605	-21.4190358815583	-17.4885436899362
CCCGCTCTCCTTTGAGATCC	-15.9582737316937	-18.4851403337016	-15.9729322065782	-16.6919246578672	-16.2550741356918	-17.949341711763	-17.7809404363548	-16.0634192066492	-15.8177243988605	-17.6741122510931	-16.8056944665953	-16.060995067253	-16.2793738966864	-21.6418643294487	-21.7481633610628	-16.2664671004351	-16.1169823716952	-16.5324078136888	-21.4190358815583	-20.0291120712989
TCCCGCTCTCCTTTGAGATC	-17.5943104170092	-18.3596094516178	-17.2099714038791	-18.189424317338	-17.5932428715864	-18.949341711763	-19.1594520596085	-18.5581838983988	-17.6638117154068	-16.1215712280643	-17.418671343486	-17.58455702331	-15.9865921474585	-21.6418643294487	-22.7481633610628	-17.7900290564921	-18.1728356064287	-16.634287427708	-21.4190358815583	-21.9035811892151
GCTAAAATAAGAAGTTTGCC	-14.2301165951448	-14.5522545295601	-14.4781675148287	-14.1841300176685	-14.1387689727451	-14.3886267572885	-14.3114551530535	-14.1047261808061	-14.2359501757704	-13.7106381271182	-13.9825722286794	-14.2991548044478	-13.9939716778241	-14.0419514872616	-15.355845938284	-13.82424477183	-14.4607611878042	-13.8677181204969	-14.8043260374431	-15.0250193166651
CCAACAACTAATTCTCAAGG	-14.2568693227505	-14.3079473317953	-14.2491420011598	-14.3461498210254	-14.4477192136342	-14.2268756872919	-14.3939173132455	-13.8577441802577	-13.0449018827623	-13.1589380805288	-14.3163096258564	-13.4046479332951	-13.7558119406294	-15.3020143265641	-16.7257955480343	-14.1753192123769	-13.4900257823094	-13.3845091185765	-14.9112412413596	-16.3592606729913
TTGCCAACAACTAATTCTCA	-17.0224040691135	-15.2166514977757	-17.4323638252155	-16.6919246578672	-17.4142727305411	-15.1627453498721	-15.2334526410523	-22.0176155170361	-18.1019328277987	-16.089149750372	-20.5061341847364	-16.6776664277015	-15.6705646540109	-19.3199362345614	-19.2887317424255	-21.7900290564921	-18.7203234017312	-15.0849488367176	-17.7185961634172	-18.6305626948087
AGAATTAGTTGTTGGCAAAG	-22.8037637826381	-21.9445719523389	-21.0173263259367	-22.2768871585883	-23.3211633261496	-21.2712698066503	-21.4813801544958	-20.4326530163149	-21.4711666374644	-20.5810028467016	-21.5061341847364	-20.58455702331	-21.6013019915738	-21.6418643294487	-22.7481633610628	-20.7900290564921	-22.4207631198723	-21.9918394323261	-21.4190358815583	-23.4885436899362
GAATTAGTTGTTGGCAAAGA	-14.8207702079438	-14.73511858671	-14.7135455777596	-14.9459702804737	-14.8133686859509	-14.9137178020322	-14.6110154349124	-15.2627280148726	-15.8564567933492	-14.8805631285605	-14.9362785764054	-15.6303607129232	-14.6126173048016	-14.5125813125038	-13.0322013708076	-14.7566060549547	-15.5018998825977	-14.7157150270519	-13.8954739255013	-13.3605493689598
TGGCAAAGAGGGACAATTCA	-16.9964088605805	-17.7746469508966	-16.4937643698797	-17.4695322365307	-17.2550741356918	-17.5708300885092	-17.3939173132455	-15.9952477040076	-17.4414192940703	-18.773647924644	-14.9983395445377	-18.9995945225889	-20.0163394908526	-20.6418643294487	-22.7481633610628	-15.7900290564921	-17.1728356064287	-18.5324078136888	-19.4190358815583	-20.1666155950489
GGCAAAGAGGGACAATTCAA	-22.8037637826381	-21.9445719523389	-21.0173263259367	-22.2768871585883	-23.3211633261496	-21.2712698066503	-21.4813801544958	-22.0176155170361	-23.0561291381856	-21.5810028467016	-21.5061341847364	-20.58455702331	-21.6013019915738	-21.6418643294487	-22.7481633610628	-21.7900290564921	-22.4207631198723	-21.9918394323261	-21.4190358815583	-23.4885436899362
GCTTGACGAAGGAGTTAAGA	-13.6438924458597	-13.9787876676768	-13.6953982310493	-13.7070315502574	-13.6416832266441	-14.0233422932067	-13.8447555339522	-13.3992300147775	-13.8393832799902	-14.2590747518143	-14.2487463420437	-14.58455702331	-14.9288766496023	-14.808974315284	-14.7594786742906	-13.6659077446629	-13.9903105682067	-14.4144106042904	-13.1902171910625	-13.7187058463068
AGCTTGACGAAGGAGTTAAG	-22.8037637826381	-21.9445719523389	-21.0173263259367	-22.2768871585883	-23.3211633261496	-21.2712698066503	-21.4813801544958	-19.2102605949785	-19.0561291381856	-20.5810028467016	-18.6987792626788	-20.58455702331	-20.6013019915738	-21.6418643294487	-22.7481633610628	-21.7900290564921	-20.8358006191511	-21.9918394323261	-21.4190358815583	-23.4885436899362
CAACAAGATAAGCTTGACGA	-17.8968731870296	-14.9111489508015	-18.0173263259367	-19.106962157146	-18.5662758239861	-15.2489019936219	-15.3114551530535	-22.0176155170361	-18.8862041367432	-21.5810028467016	-21.5061341847364	-20.58455702331	-21.6013019915738	-18.6418643294487	-17.8901823659352	-20.7900290564921	-17.8358006191511	-21.9918394323261	-17.8340733808372	-17.4224544994785
CTTCGTCAAGCTTATCTTGT	-22.8037637826381	-21.9445719523389	-21.0173263259367	-22.2768871585883	-23.3211633261496	-21.2712698066503	-21.4813801544958	-22.0176155170361	-23.0561291381856	-21.5810028467016	-21.5061341847364	-20.58455702331	-21.6013019915738	-21.6418643294487	-22.7481633610628	-21.7900290564921	-22.4207631198723	-21.9918394323261	-21.4190358815583	-23.4885436899362
CAAGCTTATCTTGTTGGCAT	-14.1744071625585	-14.1243929899237	-14.0400464024368	-14.1220690495362	-14.1362879832413	-14.1627453498721	-13.9975643772316	-13.8577441802577	-13.8638363237148	-14.5810028467016	-13.5872709474618	-13.6187727386479	-13.8199422780491	-13.2843123248306	-13.1061116681348	-13.6402819369874	-13.3791039682351	-14.1909395324058	-14.1244151326667	-13.2135832177956
TTTTCTCACCTTAAAGACAG	-14.7539152331876	-14.5782497380931	-14.525473229607	-14.5974070590829	-14.5696192670605	-14.2712698066503	-14.5155958698338	-14.501915678752	-15.0561291381856	-14.0653030084176	-15.9515453330587	-15.7265760281825	-15.3158997727115	-17.6418643294487	-16.5782383596205	-15.1753192123769	-14.8972011638153	-14.6609225542115	-16.6116809595007	-15.6811887678786
TGTTTCTGCTGCTTTCTGTG	-16.4114463598594	-16.5870199477208	-16.4323638252155	-16.3942441092265	-16.3553790414875	-17.5708300885092	-17.0219485358585	-14.9301526757857	-18.5325671821285	-15.6037229232017	-14.7918886670703	-17.1251254046727	-15.768411977409	-15.7838833343212	-16.0616628338796	-15.9571390423274	-17.7203234017312	-15.4372505806485	-16.2095825159294	-17.9966905936066
ACACGAAGAAACAAGAGAAG	-18.7163009413878	-19.1372170302813	-18.6953982310493	-18.5764474404472	-19.073235812706	-17.4639148845927	-18.8964176537747	-20.0176155170361	-17.6638117154068	-17.4110778452593	-21.5061341847364	-18.9995945225889	-17.208984568795	-21.6418643294487	-22.7481633610628	-21.7900290564921	-18.0284456970935	-17.1844845102685	-21.4190358815583	-23.4885436899362
TATAAGCCCATCGGCGATGG	-22.8037637826381	-16.0865909572113	-21.0173263259367	-22.2768871585883	-23.3211633261496	-16.6863073059292	-16.4369860351374	-22.0176155170361	-23.0561291381856	-21.5810028467016	-21.5061341847364	-20.58455702331	-21.6013019915738	-21.6418643294487	-20.1632008603416	-21.7900290564921	-22.4207631198723	-21.9918394323261	-21.4190358815583	-21.4885436899362
ATATAAGCCCATCGGCGATG	-17.9457827875105	-21.9445719523389	-17.6953982310493	-17.2768871585883	-17.5398036126249	-21.2712698066503	-21.4813801544958	-17.4326530163149	-16.5015402865079	-19.9960403459805	-20.5061341847364	-16.1251254046727	-18.7939470695162	-21.6418643294487	-22.7481633610628	-17.7025662152418	-16.5381200705104	-19.6699113374388	-21.4190358815583	-23.4885436899362
CATATAAGCCCATCGGCGAT	-15.9708737684734	-15.5522545295601	-15.8474013244944	-15.8845697358096	-15.7820045150415	-15.4383797924856	-15.2719267888669	-14.8577441802577	-15.9268461212406	-15.2956006278394	-14.3976097279582	-14.8296695211466	-14.7433209964462	-15.5544014881984	-13.7230237987843	-15.048562070091	-15.5752730689279	-15.0031547455539	-16.5121452859498	-13.624357545282
CCATATAAGCCCATCGGCGA	-22.8037637826381	-20.9445719523389	-21.0173263259367	-22.2768871585883	-23.3211633261496	-21.2712698066503	-21.4813801544958	-19.6956874221487	-20.4711666374644	-19.2590747518143	-19.5061341847364	-20.58455702331	-19.6013019915738	-21.6418643294487	-21.7481633610628	-19.205066555771	-19.25083811843	-20.9918394323261	-21.4190358815583	-21.9035811892151
GAGAACATAGTTGGAGAAAA	-22.8037637826381	-17.4210099962819	-21.0173263259367	-22.2768871585883	-23.3211633261496	-18.101344805208	-19.1594520596085	-22.0176155170361	-23.0561291381856	-21.5810028467016	-21.5061341847364	-20.58455702331	-21.6013019915738	-21.6418643294487	-15.9026733101184	-21.7900290564921	-22.4207631198723	-21.9918394323261	-21.4190358815583	-15.9493848788282
GGAGAACATAGTTGGAGAAA	-22.8037637826381	-21.9445719523389	-21.0173263259367	-22.2768871585883	-23.3211633261496	-21.2712698066503	-21.4813801544958	-22.0176155170361	-23.0561291381856	-21.5810028467016	-21.5061341847364	-20.58455702331	-21.6013019915738	-21.6418643294487	-22.7481633610628	-21.7900290564921	-22.4207631198723	-21.9918394323261	-21.4190358815583	-23.4885436899362
CATGCACAGGAGAACATAGT	-19.8037637826381	-18.6226438574515	-19.4323638252155	-18.954959063701	-20.1512383247073	-18.101344805208	-18.8964176537747	-19.0176155170361	-23.0561291381856	-18.9960403459805	-18.0467025660991	-20.58455702331	-21.6013019915738	-21.6418643294487	-22.7481633610628	-19.205066555771	-21.4207631198723	-20.9918394323261	-21.4190358815583	-23.4885436899362
GAAAAGAAGAAAACATGCAC	-14.4374415683923	-14.1501560859888	-14.2758593395355	-14.4376833704914	-14.463182331022	-14.0424511161544	-13.9499986939795	-14.4940535609791	-14.4938867139645	-14.8128185219247	-14.7247744712117	-14.8031973097854	-15.6240220680738	-15.8605046159241	-13.8716464144978	-14.4954083076005	-14.5381200705104	-14.250372445925	-15.5363928321965	-13.9610666838758
ACTACGACCAAAAAAAACAA	-22.8037637826381	-21.9445719523389	-21.0173263259367	-22.2768871585883	-23.3211633261496	-21.2712698066503	-21.4813801544958	-22.0176155170361	-23.0561291381856	-21.5810028467016	-21.5061341847364	-20.58455702331	-21.6013019915738	-21.6418643294487	-22.7481633610628	-21.7900290564921	-22.4207631198723	-21.9918394323261	-21.4190358815583	-23.4885436899362
CGTTTTTCCTTTGTTTTTTT	-14.5510983501879	-14.6316889970545	-14.9512371354789	-14.7146447343673	-14.6737048996947	-14.4768539403002	-14.404564557445	-14.5418820860697	-13.9633719972657	-15.0574408906446	-14.054923072904	-13.8980564961268	-14.2703851134591	-18.4719393280064	-13.8594201121645	-14.2981759601624	-13.9450296889059	-14.4761395940421	-15.9927711268562	-13.4373347490215
ATGTCAATAGAAAATGTAAA	-16.9457827875105	-16.73511858671	-16.6953982310493	-16.9914849397261	-16.9117723900119	-16.3170734962634	-16.7809404363548	-16.5581838983988	-19.4711666374644	-15.9662930025864	-17.6987792626788	-18.2626289284227	-15.8464144894103	-21.6418643294487	-17.9932758588993	-16.7900290564921	-19.0988350249849	-16.4682774762691	-20.4190358815583	-18.6811887678786
AGAATGTGTTGCTATTCGTT	-17.103324064497	-16.1896844501754	-17.3168866077956	-17.1476041416434	-17.2987955131211	-16.3643792110418	-15.9578181984388	-18.6956874221487	-20.4711666374644	-18.5810028467016	-17.9211716840152	-20.58455702331	-19.2793738966864	-19.6418643294487	-14.6607005198124	-17.6201040550498	-21.4207631198723	-19.6699113374388	-18.6116809595007	-14.9263012657152
ATGTGTTGCTATTCGTTAGG	-17.5558362691945	-17.1896844501754	-17.3168866077956	-18.0289596451447	-18.0357611072873	-17.0233422932067	-17.0890627317171	-19.6956874221487	-17.1253918006227	-19.9960403459805	-21.5061341847364	-16.8841173051689	-20.0163394908526	-20.6418643294487	-20.1632008603416	-20.7900290564921	-18.0988350249849	-21.9918394323261	-20.4190358815583	-21.9035811892151
CTATTCGTTAGGCGGATTTA	-14.9645599945412	-14.9111489508015	-15.1346832765749	-15.6475305385087	-15.1918803092046	-14.5708300885092	-14.5625169172213	-14.16586647562	-14.119491199183	-15.0111472383707	-14.193251229452	-14.0299681716324	-15.0935073513751	-13.5333398726706	-14.6035051182309	-14.3224235064091	-14.0029106049864	-14.7630207418302	-13.4246824446995	-14.5578063523734
TCGTTAGGCGGATTTACGGA	-15.7376745921803	-15.9445719523389	-15.3449009839652	-15.2107979681306	-15.5729704765601	-16.2268756872919	-16.7264926523324	-14.7047325617517	-16.4414192940703	-15.4110778452593	-15.1310947533895	-16.2626289284227	-15.4114774326937	-20.6418643294487	-14.9999705114733	-14.6201040550498	-15.4434831963724	-15.1589494181614	-18.249110880116	-14.6908821640825
GAGCTTACAAACGCTTTTAG	-17.7163009413878	-15.4688385213725	-17.8474013244944	-18.6919246578672	-18.6207236080085	-15.7166809549727	-16.3114551530535	-22.0176155170361	-23.0561291381856	-21.5810028467016	-21.5061341847364	-20.58455702331	-20.6013019915738	-19.6418643294487	-15.5289948406006	-19.7900290564921	-22.4207631198723	-21.9918394323261	-20.4190358815583	-15.4885436899362
AATTCCTGTTGTTGTCATCA	-17.1890539385229	-17.3596094516178	-16.8474013244944	-16.8506224038862	-16.6487379841781	-17.3643792110418	-16.9578181984388	-18.6956874221487	-18.8862041367432	-17.2590747518143	-17.418671343486	-20.58455702331	-16.957445801799	-20.6418643294487	-15.0477236429217	-17.2664671004351	-19.4207631198723	-18.1844845102685	-21.4190358815583	-15.4170813273796
ATTCCTGTTGTTGTCATCAC	-14.9899825914211	-15.6047219494543	-14.6774763230521	-15.106962157146	-14.990246448035	-15.0424511161544	-15.4152909640381	-15.3594040342843	-15.8273104476897	-15.1716119105639	-15.03040075377	-14.9698471791948	-15.3158997727115	-18.4719393280064	-20.7481633610628	-15.190116214305	-15.5627821247447	-15.3479832425514	-17.1711083681148	-19.9035811892151
ACACCCGTGATGACAACAAC	-14.2453430693695	-14.4210099962819	-14.1469616063533	-14.3639978223584	-14.2284061852297	-14.2712698066503	-14.4590123414674	-13.8277909581561	-14.0674444514134	-14.3521841562058	-14.0062882976532	-14.1416135274613	-14.5244863945229	-13.4178626552506	-13.3752983009502	-13.6556027362712	-14.1871434431126	-14.5406283204938	-13.7395557820529	-13.6876437900159
TGTTGTCATCACGGGTGTTA	-15.9211207332763	-16.4210099962819	-16.3168866077956	-15.8011537276219	-15.7437344981138	-16.2712698066503	-16.3939173132455	-16.4940535609791	-15.8862041367432	-16.8261153445382	-16.3362091832941	-15.9407008335353	-16.3158997727115	-16.6876680190619	-19.9408084390052	-16.3977116337133	-15.8661742681946	-17.6699113374388	-18.097107786671	-20.1666155950489
GTAAACTAAAAAAAGAATGA	-14.9645599945412	-14.8571091110886	-13.6422868945898	-14.6695568448387	-15.0173825779725	-14.8283263108016	-14.8964176537747	-14.2560642845916	-14.4086707117306	-14.1133972966186	-14.2582066712928	-14.1922396005313	-13.8531091419843	-18.6418643294487	-19.9408084390052	-13.1318175737403	-14.0632111152542	-14.1463493813817	-18.8340733808372	-18.9649817338792
TAAAAAAAGAATGAAGGAAC	-13.648945673586	-13.8677563552881	-13.9192942429762	-13.6294287321334	-13.6683183531476	-13.9137178020322	-13.9735855142971	-13.3241285595368	-13.6659601819854	-13.6561903430959	-13.7782137301732	-13.7901411569599	-13.7247850450088	-13.6645844059488	-14.9537474947127	-13.1938393003477	-13.330650700208	-13.3956496761817	-13.3000948088348	-14.3721997286988
AACATTTCGTGTCTTCCAAG	-14.9150205337399	-15.8360474955607	-14.7693988124931	-14.8674962224506	-14.8990985599768	-15.8789523838716	-15.7809404363548	-15.1107249214276	-14.3591616119513	-17.2590747518143	-15.2582066712928	-14.6072770998101	-16.9008622734327	-20.6418643294487	-17.355845938284	-14.197572019224	-14.4207631198723	-16.4682774762691	-19.097107786671	-17.6811887678786
CAACATTTCGTGTCTTCCAA	-15.9964088605805	-16.6226438574515	-15.9298634846864	-16.2545193455599	-16.1816119737508	-15.949341711763	-16.3114551530535	-15.7508289763412	-17.5015402865079	-16.3330753332581	-15.1310947533895	-17.9995945225889	-16.1750372368717	-20.6418643294487	-19.2887317424255	-15.4149896251452	-17.2113097542433	-16.406876931605	-20.4190358815583	-20.0291120712989
TCAACATTTCGTGTCTTCCA	-18.8968731870296	-21.9445719523389	-18.4323638252155	-18.5764474404472	-18.6207236080085	-21.2712698066503	-21.4813801544958	-20.4326530163149	-19.248774216128	-21.5810028467016	-19.184206089849	-17.4146320218677	-19.2793738966864	-21.6418643294487	-22.7481633610628	-19.7900290564921	-18.25083811843	-20.406876931605	-21.4190358815583	-23.4885436899362
TCTTTTACCAGATCTGGAAG	-15.8612492772989	-16.4527188560092	-15.9729322065782	-15.9914849397261	-15.7287062888815	-15.949341711763	-15.9578181984388	-15.8678683975314	-15.937188065462	-16.4935400054513	-16.1485821801183	-16.9995945225889	-16.4313769901314	-17.24954690667	-17.1334535169476	-16.0086693429675	-16.0284456970935	-16.1844845102685	-17.959604262921	-17.2597249994404
AATCAATCTTTTACCAGATC	-16.8495674722512	-18.2441322341978	-16.9298634846864	-16.817455539951	-16.69180670607	-18.2712698066503	-17.7809404363548	-16.7696880035925	-17.6985771335675	-16.773647924644	-17.6987792626788	-17.4146320218677	-17.5138391503234	-20.6418643294487	-19.9408084390052	-18.205066555771	-17.6134081978147	-16.7439119188825	-19.097107786671	-20.9035811892151
TGACTATCCGCTTCCAGATC	-14.84376185057	-14.374716344008	-14.525473229607	-14.6258354674094	-14.6207236080085	-14.2712698066503	-14.4701528990726	-14.30336999937	-15.0227061366481	-14.2322746924706	-14.0798694300343	-15.0927039269804	-13.6183084168794	-15.1989208336	-16.8655203117009	-14.075783538826	-14.9944983651702	-13.837021323274	-15.0096449454206	-18.7336561877728
CACTCAACGTGATAATCAAA	-22.8037637826381	-21.9445719523389	-21.0173263259367	-22.2768871585883	-23.3211633261496	-21.2712698066503	-21.4813801544958	-22.0176155170361	-23.0561291381856	-21.5810028467016	-21.5061341847364	-20.58455702331	-21.6013019915738	-21.6418643294487	-22.7481633610628	-21.7900290564921	-22.4207631198723	-21.9918394323261	-21.4190358815583	-23.4885436899362
AAGAAGCCGAGGATGAATAC	-14.3608202867894	-14.5870199477208	-14.4474707176057	-14.2324930392299	-14.1587719973927	-14.3524065693757	-14.4590123414674	-14.3882588969565	-14.2264064030995	-14.8395358603005	-14.5992435891279	-14.39473246443	-14.7558119406294	-14.7470465661408	-19.9408084390052	-15.1318175737403	-14.1124240897329	-14.5406283204938	-14.7896792614787	-19.6811887678786
GAATCATATACAAGAAGCCG	-17.1890539385229	-21.9445719523389	-16.3168866077956	-17.1476041416434	-17.2126388693714	-21.2712698066503	-21.4813801544958	-16.7696880035925	-19.248774216128	-20.5810028467016	-17.418671343486	-18.2626289284227	-21.6013019915738	-21.6418643294487	-22.7481633610628	-16.9826741344345	-17.8358006191511	-20.9918394323261	-21.4190358815583	-23.4885436899362
AAGAAACCTGTATTCATCCT	-17.8037637826381	-21.9445719523389	-17.6953982310493	-17.7533252025313	-17.9992352312622	-21.2712698066503	-21.4813801544958	-18.5581838983988	-18.3556894200445	-18.2590747518143	-17.5992435891279	-17.9995945225889	-20.0163394908526	-21.6418643294487	-22.7481633610628	-16.9826741344345	-20.0988350249849	-19.1844845102685	-21.4190358815583	-23.4885436899362
AAAAATAAAATAAAAAAAAG	-16.2959691424394	-17.0865909572113	-16.5578947072994	-16.189424317338	-16.3786488208103	-16.5163823044868	-16.5744895588873	-15.051831232374	-15.7074009839545	-16.4110778452593	-17.0467025660991	-17.2626289284227	-18.4313769901314	-21.6418643294487	-22.7481633610628	-16.6607460395471	-17.13536090101	-16.9043765910758	-21.4190358815583	-21.1666155950489
AAACCTAAATATCTCACGCT	-14.1172632554549	-14.2166514977757	-13.8777749735379	-14.005424130684	-14.0684978936993	-14.3170734962634	-14.2334526410523	-14.2102605949785	-13.7940342928154	-13.8395358603005	-14.2115134358448	-13.8430900369089	-13.8598350051726	-14.1027055183407	-13.7397347389922	-14.1035285293089	-13.936947342608	-13.6654099452038	-14.106152926274	-13.3123705408287
AAGAAGCTATCTTATGTAAG	-18.8037637826381	-21.9445719523389	-18.2099714038791	-18.0289596451447	-18.5662758239861	-21.2712698066503	-21.4813801544958	-22.0176155170361	-17.0788492146856	-19.9960403459805	-19.184206089849	-17.58455702331	-21.6013019915738	-21.6418643294487	-22.7481633610628	-20.205066555771	-16.9289100235426	-19.9918394323261	-21.4190358815583	-23.4885436899362
CTATAAACGAAATCTTCGAA	-22.8037637826381	-21.9445719523389	-21.0173263259367	-22.2768871585883	-23.3211633261496	-21.2712698066503	-21.4813801544958	-22.0176155170361	-23.0561291381856	-21.5810028467016	-21.5061341847364	-20.58455702331	-21.6013019915738	-21.6418643294487	-22.7481633610628	-21.7900290564921	-22.4207631198723	-21.9918394323261	-21.4190358815583	-23.4885436899362
GTTTATAGTGATGCTTTTTC	-13.6016399588077	-13.8256308796154	-13.6510041116909	-13.5021000989872	-13.6701116349707	-13.6419131865707	-13.6171940098416	-13.3416584840943	-13.231170397657	-13.1256756263971	-13.1095294035545	-13.2182348090642	-13.0201014096488	-14.7838833343212	-15.608612008664	-13.1864027115059	-13.3412783360455	-13.155789077268	-14.1711083681148	-16.2501389506112
TGGAGAGATTTAAGATAATA	-16.5943104170092	-16.5870199477208	-16.373470136162	-16.6621773144731	-16.7820045150415	-17.101344805208	-16.5744895588873	-16.4326530163149	-16.3282086836224	-16.2234508420836	-16.2582066712928	-16.58455702331	-17.5138391503234	-18.6418643294487	-16.1935745093851	-16.089589338351	-16.7769069300975	-16.634287427708	-18.097107786671	-15.8303322071844
TTTAAGATAATAAGGATATG	-15.3280303516717	-14.764662862324	-15.3168866077956	-15.5903866314051	-15.5662758239861	-15.0044832659554	-14.7264926523324	-16.2102605949785	-15.5325671821285	-14.9662930025864	-16.0142810884067	-15.4146320218677	-15.5789341785453	-14.9276188117826	-16.8655203117009	-15.5421015430485	-15.1261423709806	-14.7630207418302	-15.3529466911006	-17.760623235373
AGATAATAAGGATATGTGGA	-15.2263349546024	-14.764662862324	-15.0173263259367	-15.077214813752	-15.1663452170975	-14.9314198037657	-14.7131958297189	-14.7414911117618	-14.9165777857868	-14.5366087273432	-15.0467025660991	-14.4760325665319	-15.208984568795	-15.232473393311	-14.3731239297159	-14.5139046512179	-14.936947342608	-14.9365569968249	-14.573545830614	-13.8482987537139
CCAGATAAATTTCTTCGAAA	-22.8037637826381	-21.9445719523389	-21.0173263259367	-22.2768871585883	-23.3211633261496	-21.2712698066503	-21.4813801544958	-22.0176155170361	-23.0561291381856	-21.5810028467016	-21.5061341847364	-20.58455702331	-21.6013019915738	-21.6418643294487	-22.7481633610628	-21.7900290564921	-22.4207631198723	-21.9918394323261	-21.4190358815583	-23.4885436899362
CCTTATAATATTTTTCAGCG	-17.9457827875105	-16.8152889353939	-18.2099714038791	-18.106962157146	-18.3211633261496	-16.811838188013	-17.2334526410523	-18.2102605949785	-16.9900399477278	-15.7230218515741	-19.9211716840152	-17.4146320218677	-16.957445801799	-17.6418643294487	-20.1632008603416	-20.205066555771	-17.961331501235	-16.5995220095474	-15.8340733808372	-17.6059006405744
CCTCGCTGAAAAATATTATA	-21.8037637826381	-16.8571091110886	-21.0173263259367	-22.2768871585883	-23.3211633261496	-17.6863073059292	-17.8964176537747	-22.0176155170361	-23.0561291381856	-21.5810028467016	-21.5061341847364	-20.58455702331	-21.6013019915738	-19.3199362345614	-22.7481633610628	-21.7900290564921	-22.4207631198723	-21.9918394323261	-18.6116809595007	-23.4885436899362
CTCGCTGAAAAATATTATAA	-22.8037637826381	-16.9445719523389	-21.0173263259367	-22.2768871585883	-23.3211633261496	-16.8789523838716	-16.6233991593683	-22.0176155170361	-23.0561291381856	-21.5810028467016	-21.5061341847364	-20.58455702331	-21.6013019915738	-20.0569018287276	-16.9668036475381	-21.7900290564921	-22.4207631198723	-21.9918394323261	-21.4190358815583	-16.7203593651593
TCGCTGAAAAATATTATAAG	-22.8037637826381	-21.9445719523389	-21.0173263259367	-22.2768871585883	-23.3211633261496	-21.2712698066503	-21.4813801544958	-22.0176155170361	-23.0561291381856	-21.5810028467016	-21.5061341847364	-20.58455702331	-21.6013019915738	-21.6418643294487	-22.7481633610628	-21.7900290564921	-22.4207631198723	-21.9918394323261	-21.4190358815583	-23.4885436899362
AAAAATATTATAAGGGGAGC	-15.5463759399455	-16.1116819381742	-15.4026164818215	-15.817455539951	-15.9374590336755	-15.9858675877881	-16.0890627317171	-16.3737593272614	-15.9476046814074	-16.3715494810727	-15.8622779949617	-15.7265760281825	-16.6013019915738	-21.6418643294487	-21.1632008603416	-16.36376430179	-15.8060532757571	-16.0849488367176	-20.4190358815583	-23.4885436899362
CGAATCTAAAATATAACAAA	-16.2646049715301	-17.4210099962819	-16.2624388237732	-16.3942441092265	-16.2231312431891	-17.3643792110418	-17.7809404363548	-16.591350762334	-15.808201624742	-16.8805631285605	-15.9825722286794	-15.2626289284227	-16.957445801799	-16.8345094073911	-22.7481633610628	-16.0621086019289	-15.8358006191511	-17.406876931605	-16.3746417621999	-23.4885436899362
GCGAGATGGCAAAGAGTCAC	-19.9964088605805	-21.9445719523389	-19.4323638252155	-20.2768871585883	-21.7362008254284	-21.2712698066503	-21.4813801544958	-21.0176155170361	-23.0561291381856	-17.773647924644	-21.5061341847364	-20.58455702331	-18.6013019915738	-21.6418643294487	-22.7481633610628	-20.7900290564921	-22.4207631198723	-17.4682774762691	-21.4190358815583	-23.4885436899362
GCGGTAATTAACAGGCGAGA	-13.3179344739362	-13.1863487376122	-13.2164264260164	-13.3082203653931	-13.1512383247073	-13.1523287339268	-13.3316330349912	-13.4364149351111	-13.0049201972708	-13.3813305018653	-13.197795154597	-13.0071281952743	-13.4875598255246	-12.7776781847945	-13.230493972929	-13.3224235064091	-12.961331501235	-13.197423565976	-12.5486711619749	-13.2621314971475
GCCTATGAGCGGTAATTAAC	-18.8968731870296	-15.9222041393105	-18.4323638252155	-19.106962157146	-19.8617317075123	-16.6863073059292	-16.1959779356336	-22.0176155170361	-23.0561291381856	-21.5810028467016	-19.184206089849	-19.58455702331	-21.6013019915738	-21.6418643294487	-16.2887317424255	-19.7900290564921	-22.4207631198723	-21.9918394323261	-18.249110880116	-16.0791527537985
TAGTCAGCCGTGCCTATGAG	-13.584595262176	-14.0020574469997	-13.4099960121871	-13.6044618166168	-13.5696192670605	-13.8875655141763	-13.8231686717441	-13.6469281102289	-13.9013110291335	-13.3330753332581	-13.2069261663491	-13.7265760281825	-13.097476253578	-16.3939368160051	-13.6370276908281	-13.6919969735316	-14.22600626545	-13.6835004021867	-16.2095825159294	-13.7088243347928
GCCTGTTAATTACCGCTCAT	-15.0488762804747	-14.9787876676768	-15.0631300155498	-15.2216047230871	-15.0637754834569	-14.7166809549727	-14.7399131680947	-15.660063512418	-15.0617757013267	-14.6152185620396	-14.9515453330587	-14.8031973097854	-14.4313769901314	-14.7592212800869	-14.7481633610628	-15.3142956255257	-15.0720349656412	-14.7250528916312	-15.097107786671	-14.899829054354
CGTGAGATTCTGGTTCCTCA	-18.5558362691945	-17.0865909572113	-18.0173263259367	-18.3699965629798	-18.1512383247073	-17.3643792110418	-17.1594520596085	-16.9732213976776	-18.8862041367432	-16.0574408906446	-21.5061341847364	-20.58455702331	-18.0163394908526	-20.6418643294487	-22.7481633610628	-19.205066555771	-20.0988350249849	-18.6699113374388	-18.8340733808372	-21.1666155950489
ATCTCATACAATATTCCTTG	-13.4265532522496	-13.9111489508015	-13.4099960121871	-13.5729835851437	-13.5041797028942	-13.8875655141763	-13.9039513264601	-14.2297129576447	-14.7074009839545	-13.5203069150141	-18.6987792626788	-17.2626289284227	-17.9008622734327	-18.4719393280064	-18.0477236429217	-15.8358327461052	-17.7203234017312	-16.6699113374388	-18.6116809595007	-18.4010808486859
TTGGTGCTGCCGTGAGATTC	-14.8094103457793	-15.5016284564902	-14.8880433089917	-14.8931828661143	-14.8094106723822	-15.3170734962634	-15.1063407231489	-14.6167360807539	-15.0674444514134	-14.6268065363148	-19.184206089849	-17.2626289284227	-17.0163394908526	-18.1824327108114	-18.5782383596205	-16.8831384608836	-17.5138725242637	-17.2369519301626	-18.6116809595007	-18.2790903243073
CTTGAGGAACCAGAATCTCA	-15.3199480053739	-15.2863604695871	-15.4937643698797	-15.3343726532491	-15.384525387147	-14.8962303753034	-14.9422213433878	-16.0403355935362	-16.1136146328463	-16.026413995024	-17.9211716840152	-17.9995945225889	-19.6013019915738	-20.0569018287276	-19.5782383596205	-18.089589338351	-18.4207631198723	-18.291399714185	-19.8340733808372	-18.7336561877728
CACACGCACTCTCTCTGACT	-16.1455522998863	-14.4607561750746	-16.7693988124931	-16.3942441092265	-16.6487379841781	-14.8283263108016	-14.8375239647211	-16.4029056729209	-16.808201624742	-16.3330753332581	-19.5061341847364	-18.2626289284227	-19.0163394908526	-18.3199362345614	-19.9408084390052	-17.9826741344345	-19.8358006191511	-19.9918394323261	-18.097107786671	-19.3186186884939
GTCAGAGAGAGTGCGTGTGT	-15.455035628407	-17.0376813567304	-15.4323638252155	-15.3111028739262	-15.2932573295797	-16.0618164410214	-16.3939173132455	-15.9732213976776	-17.1734860888237	-17.9960403459805	-19.5061341847364	-20.58455702331	-19.6013019915738	-20.6418643294487	-20.4262352661754	-17.9826741344345	-19.25083811843	-19.1844845102685	-21.4190358815583	-20.0291120712989
GGTGAAATGAAGAAAACTAT	-15.4287243512912	-15.3596094516177	-15.4323638252155	-15.1788550756278	-15.4946148388587	-14.7955363756839	-14.6612011920807	-15.1472507974527	-14.9900399477278	-16.3715494810727	-16.6481531896088	-15.6303607129232	-18.1418703729365	-16.3199362345614	-19.0477236429217	-15.7676612434637	-16.13536090101	-17.291399714185	-15.8954739255013	-19.2406161764927
AGGTGAAATGAAGAAAACTA	-20.4818356877508	-21.9445719523389	-20.0173263259367	-20.6919246578672	-20.513808404092	-21.2712698066503	-21.4813801544958	-18.8476905155938	-19.7342010432982	-19.9960403459805	-18.9211716840152	-17.9995945225889	-21.6013019915738	-21.6418643294487	-22.7481633610628	-19.205066555771	-19.6134081978147	-21.9918394323261	-21.4190358815583	-23.4885436899362
TTGAGATACCGGAAAGATAT	-16.9708737684734	-17.0865909572113	-17.2099714038791	-16.8506224038862	-16.981313323265	-16.7477078505933	-15.9578181984388	-17.7696880035925	-19.8862041367432	-17.773647924644	-20.5061341847364	-18.9995945225889	-18.0163394908526	-20.6418643294487	-20.7481633610628	-18.6201040550498	-19.6134081978147	-17.4682774762691	-19.4190358815583	-19.9035811892151
CAAAAGCCCTATTGAGATAC	-17.1313384406666	-16.4527188560092	-17.4323638252155	-17.0674337929594	-16.8133686859509	-16.5163823044868	-16.1238281498778	-16.0868781794732	-18.0117350188271	-16.9960403459805	-16.5519378743495	-20.58455702331	-18.2793738966864	-20.6418643294487	-17.7037692417043	-16.8358327461052	-21.4207631198723	-17.9918394323261	-20.4190358815583	-17.1847629417591
TCATTTCACCTATATCTTTC	-22.8037637826381	-21.9445719523389	-21.0173263259367	-22.2768871585883	-23.3211633261496	-21.2712698066503	-21.4813801544958	-22.0176155170361	-23.0561291381856	-21.5810028467016	-21.5061341847364	-20.58455702331	-21.6013019915738	-21.6418643294487	-22.7481633610628	-21.7900290564921	-22.4207631198723	-21.9918394323261	-21.4190358815583	-21.1666155950489
TATCTTTCCGGTATCTCAAT	-19.103324064497	-17.0865909572113	-18.0173263259367	-18.5764474404472	-18.9992352312622	-16.8789523838716	-18.4813801544958	-19.6956874221487	-23.0561291381856	-21.5810028467016	-19.184206089849	-20.58455702331	-21.6013019915738	-15.1989208336	-19.5782383596205	-21.7900290564921	-22.4207631198723	-21.9918394323261	-14.5486711619749	-20.3186186884939
AGGATTTGTTAACTCCGCCG	-21.218801281917	-17.8571091110886	-20.0173263259367	-21.2768871585883	-23.3211633261496	-18.4639148845927	-17.7809404363548	-22.0176155170361	-23.0561291381856	-21.5810028467016	-21.5061341847364	-20.58455702331	-21.6013019915738	-17.7349737338402	-18.9408084390052	-20.7900290564921	-22.4207631198723	-21.9918394323261	-20.4190358815583	-18.0291120712989
TAGGATTTGTTAACTCCGCC	-21.218801281917	-21.9445719523389	-19.4323638252155	-20.6919246578672	-20.513808404092	-21.2712698066503	-21.4813801544958	-22.0176155170361	-23.0561291381856	-21.5810028467016	-20.5061341847364	-20.58455702331	-21.6013019915738	-21.6418643294487	-22.7481633610628	-21.7900290564921	-22.4207631198723	-21.9918394323261	-21.4190358815583	-23.4885436899362
TTAGGATTTGTTAACTCCGC	-15.0422125501936	-14.5016284564902	-14.9949585129082	-14.8845697358096	-14.9947338390273	-14.5988444646788	-14.8520235344162	-15.1721254660917	-14.9476046814074	-16.4517198297567	-14.5992435891279	-14.3751036576811	-15.5138391503234	-16.998008139674	-14.212887984442	-14.82424477183	-15.2210907750359	-15.8625564153811	-17.249110880116	-14.8519190693926
ATTGCAGCATCAAATCACCC	-22.8037637826381	-21.9445719523389	-21.0173263259367	-22.2768871585883	-23.3211633261496	-21.2712698066503	-21.4813801544958	-22.0176155170361	-23.0561291381856	-21.5810028467016	-21.5061341847364	-20.58455702331	-21.6013019915738	-20.6418643294487	-22.7481633610628	-21.7900290564921	-22.4207631198723	-21.9918394323261	-21.4190358815583	-23.4885436899362
GCAGCATCAAATCACCCCGG	-17.8495674722512	-17.8571091110886	-17.2099714038791	-17.8845697358096	-17.5932428715864	-18.2712698066503	-17.7809404363548	-19.6956874221487	-23.0561291381856	-19.9960403459805	-18.9211716840152	-20.58455702331	-18.7939470695162	-21.6418643294487	-16.3218986063607	-21.7900290564921	-22.4207631198723	-19.406876931605	-21.4190358815583	-16.2790903243073
GCAACAGTTTTTTCTAATTT	-18.6338387811958	-17.6226438574515	-19.0173263259367	-19.6919246578672	-19.6207236080085	-17.949341711763	-18.3114551530535	-22.0176155170361	-23.0561291381856	-21.5810028467016	-21.5061341847364	-20.58455702331	-21.6013019915738	-21.6418643294487	-20.7481633610628	-21.7900290564921	-22.4207631198723	-21.9918394323261	-21.4190358815583	-22.4885436899362
AAAAAAAAGAAAGTATTTCC	-14.6090069282159	-14.6226438574515	-14.9729322065782	-14.5764474404472	-14.7138330124	-14.811838188013	-14.6484901403311	-13.7508289763412	-14.6215009105488	-14.7865869803515	-14.6481531896088	-14.8296695211466	-15.4313769901314	-16.998008139674	-16.8412727654543	-14.2201734481612	-14.3070209538231	-14.9806121769029	-17.331573040308	-16.9966905936066
TAAAAAAAAGAAAGTATTTC	-13.8849005453635	-14.0437051443582	-13.8983852532132	-13.9281590043572	-14.0288416933475	-14.0044832659554	-13.9422213433878	-13.9952477040076	-13.8787096001963	-13.9156669295165	-13.9438917605153	-13.7516670091453	-13.5956774423799	-13.2624859623775	-14.3345354320386	-14.1753192123769	-13.877731299617	-13.4565640557053	-13.6775688951572	-14.8267655921643
AATGCATTTTTAATCTTACC	-16.9457827875105	-21.9445719523389	-16.6953982310493	-16.8845697358096	-16.9288459033708	-21.2712698066503	-21.4813801544958	-21.0176155170361	-18.808201624742	-16.1215712280643	-19.5061341847364	-17.7772021012524	-17.0163394908526	-21.6418643294487	-22.7481633610628	-18.6201040550498	-17.6658756177088	-17.6699113374388	-21.4190358815583	-23.4885436899362
TCGGCGCTGCTCGTAGGGAG	-15.3691355550014	-15.6407912041618	-15.3168866077956	-15.3461498210254	-15.4507986065662	-15.0814452477703	-15.1594520596085	-18.0176155170361	-15.3146621517844	-15.6502655091388	-18.0467025660991	-15.8296695211466	-15.9008622734327	-16.2155995747466	-16.3387724249251	-18.205066555771	-15.1823583805472	-15.6519894294415	-16.1711083681148	-16.1135042585893
CTCGGCGCTGCTCGTAGGGA	-22.8037637826381	-17.6966444388953	-21.0173263259367	-22.2768871585883	-23.3211633261496	-17.6863073059292	-17.7809404363548	-22.0176155170361	-20.4711666374644	-20.5810028467016	-21.5061341847364	-20.58455702331	-21.6013019915738	-21.6418643294487	-21.1632008603416	-21.7900290564921	-19.8358006191511	-20.406876931605	-20.4190358815583	-23.4885436899362
TCTCGGCGCTGCTCGTAGGG	-14.7323014200815	-15.6966444388953	-14.6953982310493	-14.4889845991969	-14.5696192670605	-15.949341711763	-15.6740252324382	-14.6082245808984	-14.6340643720127	-14.8261153445382	-14.4837663717079	-14.6303607129232	-14.2884190362894	-20.0569018287276	-16.7939670506759	-14.7132134594413	-15.4320784331001	-15.2369519301626	-18.8340733808372	-16.4885436899362
AGGTCTTAATACCCGTAATA	-18.8037637826381	-17.5522545295601	-18.4323638252155	-18.5764474404472	-18.4142727305411	-18.4639148845927	-18.1594520596085	-21.0176155170361	-23.0561291381856	-21.5810028467016	-21.5061341847364	-20.58455702331	-21.6013019915738	-21.6418643294487	-22.7481633610628	-21.7900290564921	-22.4207631198723	-21.9918394323261	-21.4190358815583	-23.4885436899362
ATCGATGATTATGGGCATCG	-22.8037637826381	-21.9445719523389	-21.0173263259367	-22.2768871585883	-23.3211633261496	-21.2712698066503	-21.4813801544958	-22.0176155170361	-23.0561291381856	-21.5810028467016	-21.5061341847364	-20.58455702331	-21.6013019915738	-21.6418643294487	-22.7481633610628	-21.7900290564921	-22.4207631198723	-21.9918394323261	-21.4190358815583	-23.4885436899362
TGAAAAAAATCGATGATTAT	-16.4287243512912	-16.3298621082237	-15.9729322065782	-16.3461498210254	-16.1918803092046	-16.101344805208	-16.3520971375509	-15.4784567059281	-16.2879448134086	-17.4935400054513	-15.5519378743495	-16.4970941820597	-17.0163394908526	-15.808974315284	-20.7481633610628	-15.36376430179	-16.0809131169876	-16.8219144308838	-14.6911154269951	-19.0291120712989
GTGAAAAAAATCGATGATTA	-17.9964088605805	-18.7746469508966	-18.4323638252155	-18.0289596451447	-17.8617317075123	-18.6863073059292	-17.8964176537747	-18.317175798895	-18.5966975195483	-18.5810028467016	-18.3362091832941	-18.2626289284227	-17.6013019915738	-21.6418643294487	-22.7481633610628	-18.9826741344345	-17.3333002786219	-18.1844845102685	-21.4190358815583	-23.4885436899362
AAAAGAAATGTTTACGTTGT	-22.8037637826381	-21.9445719523389	-21.0173263259367	-22.2768871585883	-23.3211633261496	-21.2712698066503	-21.4813801544958	-22.0176155170361	-23.0561291381856	-21.5810028467016	-21.5061341847364	-20.58455702331	-21.6013019915738	-21.6418643294487	-22.7481633610628	-21.7900290564921	-22.4207631198723	-21.9918394323261	-21.4190358815583	-23.4885436899362
AAAAAGAAATGTTTACGTTG	-15.3361582325551	-15.5183071976368	-15.4937643698797	-15.3942441092265	-15.271314776699	-15.5708300885092	-15.527183844109	-15.6777655141515	-16.4122729484108	-16.1547380919995	-15.2966808191074	-16.7772021012524	-16.0163394908526	-14.7592212800869	-14.0134537408369	-15.6402819369874	-16.4900257823094	-16.3771295882109	-14.3210037985978	-14.0834022267999
TTTTTTTCTTAGCTCATCGC	-17.377499027936	-21.9445719523389	-18.2099714038791	-17.3699965629798	-17.7665744744719	-21.2712698066503	-21.4813801544958	-17.2102605949785	-19.8862041367432	-15.9960403459805	-18.5061341847364	-18.58455702331	-16.0467131398961	-21.6418643294487	-22.7481633610628	-18.4681009616047	-19.6134081978147	-15.5824484961884	-21.4190358815583	-23.4885436899362
TTTTCTTAGCTCATCGCAGG	-18.218801281917	-21.9445719523389	-19.0173263259367	-18.4695322365307	-18.1918803092046	-19.6863073059292	-21.4813801544958	-20.4326530163149	-19.248774216128	-17.9960403459805	-20.5061341847364	-17.7772021012524	-19.0163394908526	-21.6418643294487	-22.7481633610628	-19.7900290564921	-17.6134081978147	-20.406876931605	-21.4190358815583	-23.4885436899362
TTTACGTAATGGAGAAACTG	-22.8037637826381	-21.9445719523389	-21.0173263259367	-22.2768871585883	-23.3211633261496	-21.2712698066503	-21.4813801544958	-22.0176155170361	-23.0561291381856	-21.5810028467016	-21.5061341847364	-20.58455702331	-21.6013019915738	-21.6418643294487	-22.7481633610628	-21.7900290564921	-22.4207631198723	-21.9918394323261	-21.4190358815583	-23.4885436899362
TATAGCCCAGAGCCCTCTTC	-17.8495674722512	-16.990375641952	-18.0173263259367	-18.106962157146	-18.4142727305411	-17.811838188013	-17.4813801544958	-18.6956874221487	-17.1734860888237	-21.5810028467016	-17.418671343486	-17.9995945225889	-21.6013019915738	-14.9003973430476	-14.212887984442	-17.9826741344345	-18.4207631198723	-21.9918394323261	-14.4648395711715	-14.2962508754655
TATATAGACATTTTACGTAA	-13.7758577860682	-13.9962047207542	-13.759938483244	-13.7494101525279	-13.7956425170545	-13.9951454013761	-14.1959779356336	-14.1167487090553	-14.198148143058	-13.9156669295165	-14.0062882976532	-14.3366295098664	-13.7939470695162	-14.4034595901237	-18.355845938284	-13.6301577197137	-13.8816043087642	-13.7439119188825	-14.3105114247802	-17.4661758769078
AGGCGCCAGAAGAGGGCTCT	-22.8037637826381	-21.9445719523389	-21.0173263259367	-22.2768871585883	-23.3211633261496	-21.2712698066503	-21.4813801544958	-22.0176155170361	-23.0561291381856	-21.5810028467016	-21.5061341847364	-20.58455702331	-21.6013019915738	-21.6418643294487	-22.7481633610628	-21.7900290564921	-22.4207631198723	-21.9918394323261	-21.4190358815583	-23.4885436899362
GGAACTACGGAAGGTATCTA	-15.0488762804747	-14.7746469508966	-15.3168866077956	-15.0289596451447	-14.9160218630132	-15.0424511161544	-14.9735855142971	-16.4029056729209	-14.9063820186809	-14.28638209781	-15.7782137301732	-14.8031973097854	-14.2614519886891	-13.4520397705687	-14.7823790764007	-16.089589338351	-14.9944983651702	-14.1030961834279	-13.0181564452762	-14.6683647275211
TGACTTTAAGGAACTACGGA	-20.4818356877508	-16.8152889353939	-21.0173263259367	-22.2768871585883	-20.9992352312622	-17.2712698066503	-16.7264926523324	-22.0176155170361	-23.0561291381856	-21.5810028467016	-21.5061341847364	-20.58455702331	-21.6013019915738	-20.0569018287276	-17.3218986063607	-21.7900290564921	-22.4207631198723	-21.9918394323261	-21.4190358815583	-16.8886308477491
GATTTGACTTTAAGGAACTA	-22.8037637826381	-21.9445719523389	-21.0173263259367	-22.2768871585883	-23.3211633261496	-21.2712698066503	-21.4813801544958	-22.0176155170361	-23.0561291381856	-21.5810028467016	-21.5061341847364	-20.58455702331	-21.6013019915738	-21.6418643294487	-22.7481633610628	-21.7900290564921	-22.4207631198723	-21.9918394323261	-21.4190358815583	-23.4885436899362
GAAGGTCCGATTTGACTTTA	-15.1964334688885	-15.5016284564902	-15.1346832765749	-15.1271400390836	-15.1214909813132	-15.5988444646788	-15.3114551530535	-16.9732213976776	-15.8177243988605	-14.4620617739781	-15.8622779949617	-15.6303607129232	-14.166673763937	-16.7349737338402	-17.9932758588993	-15.9073860071303	-16.0457236885253	-14.4372505806485	-18.4190358815583	-16.1847629417591
GTAGTTCCTTAAAGTCAAAT	-17.377499027936	-16.8571091110886	-16.9298634846864	-16.9914849397261	-17.4882733119848	-16.101344805208	-17.0219485358585	-19.6956874221487	-20.0561291381856	-19.2590747518143	-18.0467025660991	-20.58455702331	-19.2793738966864	-20.0569018287276	-16.0757380190913	-19.205066555771	-19.0988350249849	-17.8219144308838	-21.4190358815583	-15.8664918704799
AAATCGGACCTTCCCAACCT	-22.8037637826381	-21.9445719523389	-21.0173263259367	-22.2768871585883	-23.3211633261496	-21.2712698066503	-21.4813801544958	-22.0176155170361	-23.0561291381856	-21.5810028467016	-21.5061341847364	-20.58455702331	-21.6013019915738	-21.6418643294487	-22.7481633610628	-21.7900290564921	-22.4207631198723	-21.9918394323261	-21.4190358815583	-23.4885436899362
AACGCAGTGAGGCAAGCCGA	-17.8495674722512	-16.3596094516178	-17.0173263259367	-17.4695322365307	-17.513808404092	-16.0618164410214	-15.8089548125243	-18.6956874221487	-19.5966975195483	-19.5810028467016	-21.5061341847364	-20.58455702331	-21.6013019915738	-20.0569018287276	-20.4262352661754	-19.7900290564921	-21.4207631198723	-21.9918394323261	-19.8340733808372	-19.0291120712989
GGGGATTTTCTTTCTACCTT	-15.3280303516717	-15.0742072327555	-15.4323638252155	-15.2000715615375	-15.1612919893712	-15.2712698066503	-15.3939173132455	-15.5746720211874	-15.9476046814074	-14.773647924644	-16.5519378743495	-16.4970941820597	-16.2793738966864	-16.2155995747466	-16.8412727654543	-15.8831384608836	-16.1728356064287	-15.8219144308838	-15.5861458673936	-16.0791527537985
TGGGAAGCCCCAACGCAGTG	-18.8968731870296	-17.4851403337016	-19.0173263259367	-22.2768871585883	-20.1512383247073	-18.6863073059292	-18.3114551530535	-22.0176155170361	-20.0561291381856	-20.5810028467016	-21.5061341847364	-20.58455702331	-21.6013019915738	-21.6418643294487	-20.4262352661754	-20.205066555771	-22.4207631198723	-21.9918394323261	-19.8340733808372	-23.4885436899362
TTCGGCTTGCCTCACTGCGT	-18.218801281917	-18.4851403337016	-19.0173263259367	-17.8845697358096	-17.7064534820344	-17.949341711763	-17.7809404363548	-17.1107249214276	-18.8862041367432	-17.3330753332581	-19.5061341847364	-20.58455702331	-20.6013019915738	-20.6418643294487	-21.7481633610628	-18.7900290564921	-19.8358006191511	-19.406876931605	-21.4190358815583	-23.4885436899362
TCGGCTTGCCTCACTGCGTT	-14.3443321640008	-13.3899831006613	-14.4781675148287	-14.4631059673713	-14.3582673208123	-13.2825851198781	-13.1594520596085	-14.2560642845916	-14.6509876750492	-14.0418440355936	-17.2582066712928	-16.7772021012524	-15.8464144894103	-17.7349737338402	-16.5387099954338	-16.4681009616047	-17.0284456970935	-16.7823860666972	-17.331573040308	-16.8446875001615
CGGCTTGCCTCACTGCGTTG	-15.6238546926232	-17.7746469508966	-15.7693988124931	-15.8011537276219	-15.6845387056059	-17.0233422932067	-18.1594520596085	-15.713834768859	-15.8663045793055	-17.0574408906446	-18.3362091832941	-20.58455702331	-18.2793738966864	-21.6418643294487	-21.7481633610628	-17.7025662152418	-19.0988350249849	-19.1844845102685	-21.4190358815583	-20.3186186884939
GCTCTCAAATAGCAAGCTTA	-16.2491749309605	-16.5522545295601	-16.2099714038791	-16.189424317338	-16.4385202767877	-16.1838069654	-16.527183844109	-16.3737593272614	-16.3979176554338	-16.2590747518143	-15.7247744712117	-16.4970941820597	-16.3533744781302	-15.9694389874772	-20.7481633610628	-16.205066555771	-16.6658756177088	-15.8420923128214	-16.8954739255013	-22.4885436899362
CAAGCTTAGGGTTTATAAAG	-18.3443321640008	-15.3446591101518	-18.0173263259367	-19.954959063701	-18.9992352312622	-15.6274136168756	-15.8089548125243	-18.4326530163149	-18.6638117154068	-17.0574408906446	-16.9825722286794	-18.9995945225889	-17.208984568795	-18.6418643294487	-17.7481633610628	-17.7025662152418	-19.0988350249849	-16.8625564153811	-17.6116809595007	-18.6305626948087
TGCTCTCAAATAGCAAGCTT	-14.6796424708089	-14.7948248328342	-14.5910615712346	-14.8092816085053	-14.6452062932078	-14.6419131865707	-15.1063407231489	-14.6777655141515	-14.4487988244359	-15.8530823921384	-14.1398119704906	-14.2991548044478	-15.7939470695162	-11.9800862316767	-14.2643475837985	-14.8013443697199	-14.5078737836423	-16.2639189777629	-11.8935150724633	-14.9111148619005
AGATCTTTACGTAAACAGAT	-22.8037637826381	-21.9445719523389	-21.0173263259367	-22.2768871585883	-23.3211633261496	-21.2712698066503	-21.4813801544958	-22.0176155170361	-23.0561291381856	-21.5810028467016	-21.5061341847364	-20.58455702331	-21.6013019915738	-21.6418643294487	-22.7481633610628	-21.7900290564921	-22.4207631198723	-21.9918394323261	-21.4190358815583	-23.4885436899362
GATCTTTACGTAAACAGATA	-22.8037637826381	-21.9445719523389	-21.0173263259367	-22.2768871585883	-23.3211633261496	-20.2712698066503	-21.4813801544958	-22.0176155170361	-23.0561291381856	-21.5810028467016	-21.5061341847364	-20.58455702331	-21.6013019915738	-21.6418643294487	-22.7481633610628	-21.7900290564921	-22.4207631198723	-21.9918394323261	-21.4190358815583	-23.4885436899362
ATACAGTACGTACATCGATG	-15.7703407811007	-16.013834614776	-15.4937643698797	-15.5626416409222	-15.6773071363749	-15.5988444646788	-16.0890627317171	-17.8476905155938	-15.3696286110023	-15.8530823921384	-17.9211716840152	-18.9995945225889	-15.957445801799	-16.0271544853335	-14.6501312781023	-16.4681009616047	-16.3763690005138	-16.634287427708	-16.6116809595007	-19.9035811892151
GTCAATAGTAGTATATATCA	-16.6338387811958	-18.9445719523389	-16.6953982310493	-17.0674337929594	-15.2822443368573	-20.2712698066503	-18.6740252324382	-15.417702674849	-16.3146621517844	-15.4110778452593	-15.4400449942786	-15.3366295098664	-15.0935073513751	-20.6418643294487	-22.7481633610628	-13.9135121099271	-14.6263472535222	-15.3194140903546	-21.4190358815583	-23.4885436899362
CGAAAATGGTCATTAACAAA	-15.9211207332763	-15.6966444388953	-16.1593453308091	-15.6475305385087	-15.7589209019285	-15.811838188013	-15.5744895588873	-15.5257624207064	-16.5803957072192	-14.8945023195184	-15.2207319658741	-16.2626289284227	-16.2437499869557	-19.6418643294487	-16.3218986063607	-16.1461728667174	-16.4900257823094	-15.9474453129677	-20.4190358815583	-17.2217571492413
GCAGTTCATTTTTACGAAAA	-22.8037637826381	-21.9445719523389	-21.0173263259367	-22.2768871585883	-23.3211633261496	-21.2712698066503	-21.4813801544958	-22.0176155170361	-23.0561291381856	-21.5810028467016	-21.5061341847364	-20.58455702331	-21.6013019915738	-21.6418643294487	-22.7481633610628	-21.7900290564921	-22.4207631198723	-21.9918394323261	-21.4190358815583	-23.4885436899362
AATGAACTGCGATTCTCTTC	-15.9964088605805	-17.4210099962819	-16.2624388237732	-15.7070315502574	-15.8454298951832	-17.1838069654	-17.0890627317171	-15.8476905155938	-16.5642760418559	-15.241152843817	-15.8056944665953	-15.6303607129232	-15.0013891493866	-16.1824327108114	-20.4262352661754	-15.6201040550498	-16.8060532757571	-14.9474453129677	-16.8954739255013	-20.6811887678786
CTGATTTAGTGAATAAGGTA	-19.6338387811958	-21.9445719523389	-19.0173263259367	-19.6919246578672	-19.8617317075123	-20.2712698066503	-21.4813801544958	-15.3451901750646	-14.9739800968317	-16.1886854239229	-14.8767775646568	-15.3366295098664	-20.6013019915738	-20.0569018287276	-21.1632008603416	-14.6002044976121	-14.6792961334711	-15.3771295882109	-20.4190358815583	-21.1666155950489
TCTGATTTAGTGAATAAGGT	-22.8037637826381	-21.9445719523389	-21.0173263259367	-22.2768871585883	-23.3211633261496	-21.2712698066503	-21.4813801544958	-15.1974365546209	-14.958097055225	-15.773647924644	-14.8337088427649	-15.0299681716324	-19.2793738966864	-21.6418643294487	-22.7481633610628	-14.8831384608836	-14.8208502776851	-15.6699113374388	-21.4190358815583	-23.4885436899362
AATAAAAAAGAAAAAAGGAG	-22.8037637826381	-21.9445719523389	-21.0173263259367	-22.2768871585883	-23.3211633261496	-21.2712698066503	-21.4813801544958	-22.0176155170361	-23.0561291381856	-21.5810028467016	-21.5061341847364	-20.58455702331	-21.6013019915738	-21.6418643294487	-22.7481633610628	-21.7900290564921	-22.4207631198723	-21.9918394323261	-21.4190358815583	-22.4885436899362
GAATAAAAAAGAAAAAAGGA	-18.1599075928634	-17.3007157625642	-17.8474013244944	-18.4695322365307	-18.3211633261496	-17.811838188013	-18.4813801544958	-18.2102605949785	-17.9686662969352	-18.5810028467016	-19.184206089849	-18.2626289284227	-19.0163394908526	-20.6418643294487	-16.6188803441178	-17.6201040550498	-16.9289100235426	-18.1844845102685	-21.4190358815583	-18.3592606729913
GGAATAAAAAAGAAAAAAGG	-22.8037637826381	-21.9445719523389	-21.0173263259367	-22.2768871585883	-23.3211633261496	-21.2712698066503	-21.4813801544958	-22.0176155170361	-23.0561291381856	-21.5810028467016	-21.5061341847364	-20.58455702331	-21.6013019915738	-21.6418643294487	-22.7481633610628	-21.7900290564921	-21.4207631198723	-21.9918394323261	-21.4190358815583	-23.4885436899362
TGAGGAATAAAAAAGAAAAA	-22.8037637826381	-21.9445719523389	-21.0173263259367	-22.2768871585883	-23.3211633261496	-21.2712698066503	-21.4813801544958	-22.0176155170361	-23.0561291381856	-21.5810028467016	-21.5061341847364	-20.58455702331	-21.6013019915738	-21.6418643294487	-22.7481633610628	-21.7900290564921	-22.4207631198723	-21.9918394323261	-21.4190358815583	-23.4885436899362
GCGATATTTGCAATTTTATG	-16.8968731870296	-18.6226438574515	-17.3168866077956	-17.0674337929594	-16.981313323265	-18.101344805208	-18.4813801544958	-18.317175798895	-16.9476046814074	-16.3330753332581	-21.5061341847364	-17.2626289284227	-17.2793738966864	-17.5544014881984	-21.1632008603416	-17.7025662152418	-16.7203234017312	-17.2369519301626	-17.7185961634172	-23.4885436899362
TTTTGTATCTCAAAGCGGAC	-14.8730264450752	-15.176387627562	-15.0400464024368	-14.9281590043572	-15.0450389208753	-15.5708300885092	-14.9895270581662	-15.2896950624729	-14.8962578014072	-14.5810028467016	-16.2966808191074	-14.5401629039516	-14.768411977409	-20.0569018287276	-17.7481633610628	-15.6201040550498	-15.0898462417576	-14.5824484961884	-19.097107786671	-18.4885436899362
CGGCCACTAATTTACCCTAA	-22.8037637826381	-21.9445719523389	-21.0173263259367	-22.2768871585883	-23.3211633261496	-21.2712698066503	-21.4813801544958	-22.0176155170361	-23.0561291381856	-21.5810028467016	-21.5061341847364	-20.58455702331	-21.6013019915738	-21.6418643294487	-22.7481633610628	-21.7900290564921	-22.4207631198723	-21.9918394323261	-21.4190358815583	-23.4885436899362
AGTCCATTAGGGTAAATTAG	-21.8037637826381	-21.9445719523389	-21.0173263259367	-22.2768871585883	-23.3211633261496	-21.2712698066503	-21.4813801544958	-22.0176155170361	-23.0561291381856	-21.5810028467016	-21.5061341847364	-20.58455702331	-21.6013019915738	-21.6418643294487	-22.7481633610628	-21.7900290564921	-22.4207631198723	-21.9918394323261	-21.4190358815583	-23.4885436899362
GCTCGGCGGCAAAAGTTTCT	-12.9104622517776	-13.3823295281178	-12.852419399261	-12.9127525035803	-12.9022565948917	-13.2051806161925	-13.2670610336951	-13.0780363027214	-12.586487320946	-13.3142163060067	-12.660644133792	-12.2095175919631	-12.7811230291586	-12.0720087211178	-13.7651697863685	-13.0723526334257	-12.7483377779008	-13.011699854687	-12.4050154112434	-13.4829191407424
TGCACAGTACGAGTCCATTA	-21.8037637826381	-21.9445719523389	-21.0173263259367	-22.2768871585883	-23.3211633261496	-21.2712698066503	-21.4813801544958	-21.0176155170361	-22.0561291381856	-21.5810028467016	-21.5061341847364	-20.58455702331	-21.6013019915738	-21.6418643294487	-22.7481633610628	-21.7900290564921	-22.4207631198723	-21.9918394323261	-21.4190358815583	-23.4885436899362
ATGCACAGTACGAGTCCATT	-17.9964088605805	-17.9445719523389	-18.6953982310493	-17.5764474404472	-17.8293102298199	-17.949341711763	-17.2334526410523	-20.0176155170361	-21.4711666374644	-16.773647924644	-18.5061341847364	-20.58455702331	-16.7939470695162	-16.24954690667	-21.7481633610628	-17.9826741344345	-20.8358006191511	-16.3194140903546	-17.331573040308	-23.4885436899362
AAGGATACTTAAAAGCTCGG	-22.8037637826381	-21.9445719523389	-21.0173263259367	-22.2768871585883	-23.3211633261496	-21.2712698066503	-21.4813801544958	-22.0176155170361	-23.0561291381856	-21.5810028467016	-21.5061341847364	-20.58455702331	-21.6013019915738	-21.6418643294487	-22.7481633610628	-21.7900290564921	-22.4207631198723	-21.9918394323261	-21.4190358815583	-23.4885436899362
ATACGGAAAAAAAAGACTAT	-14.2841275297949	-14.8256308796154	-14.4026164818215	-14.1579460858648	-14.2960237638711	-15.1419867897053	-14.7948796273126	-13.9461531544795	-14.1165499238709	-14.4010937566867	-13.7782137301732	-13.9846441811229	-14.5900747361505	-15.0271544853335	-14.4398243309234	-13.8652165528863	-13.8816043087642	-13.6926314139388	-15.4882985439955	-13.968907437093
CTCAGTCTCACCTTACAATA	-22.8037637826381	-21.9445719523389	-21.0173263259367	-22.2768871585883	-23.3211633261496	-21.2712698066503	-21.4813801544958	-22.0176155170361	-23.0561291381856	-21.5810028467016	-21.5061341847364	-20.58455702331	-21.6013019915738	-21.6418643294487	-22.7481633610628	-21.7900290564921	-22.4207631198723	-21.9918394323261	-21.4190358815583	-23.4885436899362
TCTTTTTTTTCCGTATTGTA	-18.2802018265811	-21.9445719523389	-17.8474013244944	-18.189424317338	-18.2337004848992	-21.2712698066503	-21.4813801544958	-17.5581838983988	-20.4711666374644	-17.4935400054513	-17.2582066712928	-17.7772021012524	-16.2793738966864	-21.6418643294487	-22.7481633610628	-17.0351415543286	-20.8358006191511	-16.565574677624	-21.4190358815583	-23.4885436899362
CGTATTGTAAGGTGAGACTG	-22.8037637826381	-21.9445719523389	-21.0173263259367	-22.2768871585883	-23.3211633261496	-21.2712698066503	-21.4813801544958	-22.0176155170361	-23.0561291381856	-21.5810028467016	-21.5061341847364	-20.58455702331	-21.6013019915738	-21.6418643294487	-22.7481633610628	-21.7900290564921	-22.4207631198723	-21.9918394323261	-21.4190358815583	-23.4885436899362
GTAAGGTGAGACTGAGGTAG	-15.9582737316937	-17.8571091110886	-15.6597743213186	-15.5626416409222	-15.6138041940687	-18.6863073059292	-17.6740252324382	-15.1974365546209	-14.775358368055	-15.5366087273432	-15.0967432485987	-15.1922396005313	-16.1094488952441	-19.6418643294487	-22.7481633610628	-14.9571390423274	-14.936947342608	-15.3053389051429	-21.4190358815583	-23.4885436899362
ACAAAAAAACGACACATAAT	-16.5943104170092	-17.3596094516178	-16.6250089031579	-16.4189061634608	-16.3324786393774	-16.6863073059292	-17.3939173132455	-15.6252980942573	-17.1253918006227	-15.4517198297567	-16.5519378743495	-17.4146320218677	-15.6705646540109	-19.3199362345614	-17.8901823659352	-16.6607460395471	-16.6658756177088	-14.9365569968249	-17.7185961634172	-18.1309916853182
ATCTTGCATTTTCAGCAGGC	-13.9150205337399	-13.8947234028883	-13.5578947072994	-13.7611873203043	-13.9947338390273	-13.8789523838716	-13.9656803162118	-14.0063882616128	-14.2879448134086	-14.4110778452593	-14.0631906888876	-13.7516670091453	-14.2975212433967	-12.6964204930708	-13.4016496278971	-13.8184855025413	-14.1493000919679	-14.2844803002452	-12.9311958477353	-13.9946882406954
ACGAATCTTGCATTTTCAGC	-13.2959691424394	-14.0257087150643	-13.1718362749923	-13.2352280069511	-13.1676112944415	-13.7794167103206	-13.74667053427	-13.5829872893994	-13.3943510404136	-13.2016244796304	-13.9136771474683	-13.4970941820597	-13.2884190362894	-13.4870462203966	-15.3906113564447	-13.1753192123769	-13.1847489279722	-13.0670269287203	-13.436042306864	-15.3236367632606
GTGATAATAGTTTCTTTTAA	-18.218801281917	-15.6407912041618	-18.2099714038791	-20.2768871585883	-19.8617317075123	-15.949341711763	-15.9267913028182	-21.0176155170361	-23.0561291381856	-20.5810028467016	-21.5061341847364	-20.58455702331	-21.6013019915738	-16.7349737338402	-14.9216148737719	-21.7900290564921	-22.4207631198723	-20.406876931605	-15.3529466911006	-17.1847629417591
TTTCTTTTAAAGGTGTGAAG	-14.1419856848661	-13.701397968866	-14.2624388237732	-14.1579460858648	-14.2631716033904	-14.0814452477703	-13.8447555339522	-15.2896950624729	-14.0759895605464	-15.1886854239229	-17.8056944665953	-17.7772021012524	-18.0163394908526	-18.8345094073911	-17.9408084390052	-15.7025662152418	-15.4207631198723	-15.9918394323261	-18.8340733808372	-17.4441495705778
TTCTTTTAAAGGTGTGAAGA	-14.9272468360731	-14.9333446969157	-15.4323638252155	-15.1170158218099	-15.1867370059287	-14.7955363756839	-14.7534596999326	-14.5581838983988	-15.3979176554338	-15.1886854239229	-16.8622779949617	-17.58455702331	-17.5138391503234	-17.6418643294487	-17.5782383596205	-15.048562070091	-16.0809131169876	-16.1844845102685	-16.4190358815583	-18.1309916853182
TGAAACCCACAATAGACGTA	-20.218801281917	-21.9445719523389	-20.0173263259367	-19.954959063701	-21.7362008254284	-21.2712698066503	-21.4813801544958	-22.0176155170361	-23.0561291381856	-21.5810028467016	-21.5061341847364	-20.58455702331	-21.6013019915738	-21.6418643294487	-22.7481633610628	-21.7900290564921	-22.4207631198723	-21.9918394323261	-21.4190358815583	-23.4885436899362
AGCGTGATTACAGACACCCC	-22.8037637826381	-19.9445719523389	-21.0173263259367	-22.2768871585883	-23.3211633261496	-19.6863073059292	-19.4813801544958	-22.0176155170361	-23.0561291381856	-21.5810028467016	-21.5061341847364	-20.58455702331	-21.6013019915738	-21.6418643294487	-22.7481633610628	-21.7900290564921	-22.4207631198723	-21.9918394323261	-21.4190358815583	-22.4885436899362
TTGACATACTCTAAAAAAAA	-22.8037637826381	-21.9445719523389	-21.0173263259367	-22.2768871585883	-23.3211633261496	-21.2712698066503	-21.4813801544958	-22.0176155170361	-23.0561291381856	-21.5810028467016	-21.5061341847364	-20.58455702331	-21.6013019915738	-21.6418643294487	-22.7481633610628	-21.7900290564921	-22.4207631198723	-21.9918394323261	-21.4190358815583	-23.4885436899362
TTTTTTTAGAGTATGTCAAC	-18.4818356877508	-21.9445719523389	-18.2099714038791	-18.106962157146	-18.3669670157627	-21.2712698066503	-21.4813801544958	-22.0176155170361	-22.0561291381856	-21.5810028467016	-21.5061341847364	-19.58455702331	-21.6013019915738	-21.6418643294487	-22.7481633610628	-21.7900290564921	-20.4207631198723	-21.9918394323261	-21.4190358815583	-23.4885436899362
ATTTGCACTGTATTAATAAA	-19.9964088605805	-18.2441322341978	-21.0173263259367	-21.2768871585883	-21.3211633261496	-19.2712698066503	-18.0219485358585	-22.0176155170361	-23.0561291381856	-21.5810028467016	-21.5061341847364	-20.58455702331	-21.6013019915738	-15.7592212800869	-22.7481633610628	-21.7900290564921	-22.4207631198723	-21.9918394323261	-15.2292113226783	-23.4885436899362
ATTTATTAATACAGTGCAAA	-17.1313384406666	-18.0376813567304	-17.0173263259367	-16.6621773144731	-17.0357611072873	-17.101344805208	-17.3939173132455	-18.5581838983988	-16.9476046814074	-16.2956006278394	-18.3362091832941	-18.58455702331	-16.0163394908526	-21.6418643294487	-15.4083133581782	-17.4681009616047	-17.7769069300975	-16.4999863359964	-19.8340733808372	-15.8161183479647
ATGCCATAATCCTTCTACCT	-20.218801281917	-21.9445719523389	-21.0173263259367	-22.2768871585883	-20.7362008254284	-21.2712698066503	-21.4813801544958	-22.0176155170361	-22.0561291381856	-21.5810028467016	-21.5061341847364	-20.58455702331	-21.6013019915738	-21.6418643294487	-22.7481633610628	-21.7900290564921	-22.4207631198723	-20.9918394323261	-21.4190358815583	-23.4885436899362
GCGCACAGATGAGTCTGCAA	-15.8495674722512	-18.1372170302813	-15.6597743213186	-15.954959063701	-15.7138330124	-17.3643792110418	-18.3114551530535	-17.5581838983988	-15.8762200481706	-15.8805631285605	-17.2582066712928	-18.58455702331	-17.5138391503234	-19.6418643294487	-14.7257955480343	-15.8358327461052	-15.6928426653091	-17.1338584371985	-19.4190358815583	-18.8446875001615
GGATTACTCGGTTTTTCGTG	-14.4374415683923	-14.4851403337016	-14.3168866077956	-14.475987258668	-14.4233178701441	-14.3287553013111	-14.404564557445	-14.8577441802577	-14.5885235881026	-14.1133972966186	-14.8196336575532	-14.3751036576811	-13.7875208003567	-14.2155995747466	-14.3472839247806	-14.5139046512179	-14.3763690005138	-14.0552014933235	-13.887654421042	-14.7811845578554
AAAAAGTAAATTGGATTACT	-18.4114463598594	-17.7746469508966	-18.6953982310493	-19.954959063701	-19.6207236080085	-17.6863073059292	-17.4813801544958	-22.0176155170361	-23.0561291381856	-21.5810028467016	-21.5061341847364	-20.58455702331	-21.6013019915738	-21.6418643294487	-16.0477236429217	-21.7900290564921	-22.4207631198723	-21.9918394323261	-21.4190358815583	-15.9807490497375
TTTTTTTCTTTTTCTTCTCT	-20.4818356877508	-21.9445719523389	-21.0173263259367	-20.6919246578672	-21.3211633261496	-21.2712698066503	-21.4813801544958	-22.0176155170361	-18.4711666374644	-21.5810028467016	-21.5061341847364	-20.58455702331	-21.6013019915738	-21.6418643294487	-22.7481633610628	-21.7900290564921	-19.4207631198723	-21.9918394323261	-21.4190358815583	-23.4885436899362
TTTTTTTTCTTTTTCTTCTC	-18.218801281917	-21.9445719523389	-17.6953982310493	-18.189424317338	-17.6773071363749	-21.2712698066503	-21.4813801544958	-22.0176155170361	-22.0561291381856	-17.5810028467016	-19.5061341847364	-20.58455702331	-17.2793738966864	-21.6418643294487	-22.7481633610628	-18.3305974378548	-20.0988350249849	-17.4682774762691	-21.4190358815583	-23.4885436899362
AGAGAAGAAAAAGAAAAAAA	-22.8037637826381	-21.9445719523389	-21.0173263259367	-22.2768871585883	-23.3211633261496	-21.2712698066503	-21.4813801544958	-22.0176155170361	-23.0561291381856	-21.5810028467016	-21.5061341847364	-20.58455702331	-21.6013019915738	-21.6418643294487	-22.7481633610628	-21.7900290564921	-22.4207631198723	-21.9918394323261	-21.4190358815583	-23.4885436899362
ATAACGATGATTACTGAAAA	-17.9964088605805	-21.9445719523389	-19.0173263259367	-18.189424317338	-18.3669670157627	-19.2712698066503	-21.4813801544958	-20.4326530163149	-19.7342010432982	-16.3330753332581	-18.0467025660991	-20.58455702331	-17.0777400355167	-19.6418643294487	-20.1632008603416	-20.7900290564921	-19.8358006191511	-16.9918394323261	-20.4190358815583	-19.9035811892151
GAGTTTAAATTTTTCTGTCT	-18.9964088605805	-20.9445719523389	-19.0173263259367	-18.954959063701	-19.2337004848992	-21.2712698066503	-21.4813801544958	-22.0176155170361	-23.0561291381856	-17.9960403459805	-21.5061341847364	-20.58455702331	-17.6944113959652	-21.6418643294487	-22.7481633610628	-21.7900290564921	-22.4207631198723	-18.8219144308838	-21.4190358815583	-21.4885436899362
AATGTCTAGCTATGCATGAT	-15.4728469045235	-15.569532520992	-15.3168866077956	-15.3942441092265	-15.4694142847335	-15.3170734962634	-15.9267913028182	-16.2627280148726	-16.3282086836224	-14.799643133177	-15.9825722286794	-16.6776664277015	-15.3158997727115	-15.808974315284	-16.2724299300964	-15.8127491329922	-16.13536090101	-14.8938073493656	-15.3746417621999	-16.5937259266283
GCACCATATGTATTATCAAT	-15.8264838591382	-16.2721466103674	-15.7319241070744	-15.9731064104112	-15.9636113215315	-16.1838069654	-16.5744895588873	-15.4326530163149	-16.5169703270775	-15.9371466569269	-15.6732441705716	-16.060995067253	-15.4927775347956	-16.5544014881984	-20.7481633610628	-16.1176037145206	-16.1539765791774	-16.4372505806485	-16.2095825159294	-21.4885436899362
AATACATATGGTGCGATTGC	-13.8408677773009	-13.7897538432868	-13.9620438904355	-13.7338553383331	-13.6845387056059	-13.6788127693822	-13.8303284633169	-13.6512933027903	-14.6173372856073	-14.6741122510931	-13.6113164214284	-14.4552740063651	-14.3533744781302	-12.0052397089051	-15.6396389042846	-13.7025662152418	-14.3983953068438	-14.5080236550619	-12.3556408002698	-14.4606376933664
ATGGTGCGATTGCTGGCTGA	-16.69523932586	-15.3446591101518	-16.5578947072994	-16.6621773144731	-16.513808404092	-15.2712698066503	-15.3939173132455	-16.5581838983988	-16.5325671821285	-16.1547380919995	-15.9515453330587	-17.1251254046727	-16.0777400355167	-15.998008139674	-16.5583388021828	-16.6201040550498	-16.1169823716952	-16.0145595088262	-16.7185961634172	-16.9339548382586
GAAACCAAGAATAAGATCCT	-18.4114463598594	-18.3596094516178	-19.0173263259367	-18.2768871585883	-18.9992352312622	-18.949341711763	-17.8964176537747	-19.6956874221487	-17.6985771335675	-19.9960403459805	-17.3362091832941	-17.58455702331	-18.7939470695162	-21.6418643294487	-21.1632008603416	-18.7900290564921	-18.961331501235	-21.9918394323261	-21.4190358815583	-23.4885436899362
AAACCAAGAATAAGATCCTA	-19.4818356877508	-17.0376813567304	-21.0173263259367	-19.954959063701	-21.3211633261496	-17.811838188013	-17.2334526410523	-22.0176155170361	-23.0561291381856	-21.5810028467016	-21.5061341847364	-20.58455702331	-21.6013019915738	-20.0569018287276	-21.1632008603416	-21.7900290564921	-22.4207631198723	-21.9918394323261	-21.4190358815583	-21.9035811892151
AATCCCTAGGATCTTATTCT	-14.6388568559624	-14.6316889970545	-14.525473229607	-14.654835339132	-14.6276763686503	-14.6419131865707	-14.598737105134	-14.6956874221487	-14.6767507711143	-14.5697755912784	-14.8622779949617	-14.4970941820597	-14.6240220680738	-15.0720087211178	-14.5832564343871	-15.4149896251452	-14.7841384993286	-14.7921670874898	-15.8043260374431	-14.3489923375374
GCAAGAGGTAGTGTTAATTC	-15.0488762804747	-15.4367773121402	-15.2624388237732	-14.8845697358096	-15.1117099605206	-15.2489019936219	-15.3520971375509	-15.713834768859	-15.0117350188271	-14.799643133177	-17.5061341847364	-16.4970941820597	-15.7433209964462	-20.6418643294487	-17.4627611422005	-15.6607460395471	-16.0284456970935	-15.3479832425514	-19.8340733808372	-19.1666155950489
AGAGAGTTTTACATTGCAAG	-14.4374415683923	-14.8256308796154	-14.235966612412	-14.4003702120233	-14.2932573295797	-14.4383797924856	-14.6233991593683	-13.8032963962353	-14.5562832511024	-13.8128185219247	-14.7646671983352	-15.060995067253	-14.6126173048016	-17.1824327108114	-17.7037692417043	-14.2201734481612	-15.0457236885253	-14.3479832425514	-17.1711083681148	-18.1309916853182
AATGTAAAACTCTCTTTATC	-17.6744807656932	-16.0619289029771	-17.4323638252155	-17.5219996564249	-17.5932428715864	-16.6863073059292	-16.5744895588873	-16.591350762334	-15.9793135411347	-20.5810028467016	-17.8056944665953	-17.4146320218677	-21.6013019915738	-19.6418643294487	-19.9408084390052	-17.6201040550498	-16.9944983651702	-19.9918394323261	-19.4190358815583	-19.4885436899362
GACGAAAAAAATTTTCTTTT	-18.8037637826381	-21.9445719523389	-18.6953982310493	-18.817455539951	-18.6207236080085	-21.2712698066503	-21.4813801544958	-18.0176155170361	-20.7342010432982	-18.9960403459805	-17.2582066712928	-19.58455702331	-18.0163394908526	-21.6418643294487	-22.7481633610628	-18.4681009616047	-18.961331501235	-19.1844845102685	-21.4190358815583	-23.4885436899362
AAAAAATTTTCTTTTCGGAG	-22.8037637826381	-21.9445719523389	-21.0173263259367	-22.2768871585883	-23.3211633261496	-21.2712698066503	-21.4813801544958	-22.0176155170361	-23.0561291381856	-21.5810028467016	-21.5061341847364	-20.58455702331	-21.6013019915738	-21.6418643294487	-22.7481633610628	-21.7900290564921	-22.4207631198723	-21.9918394323261	-21.4190358815583	-23.4885436899362
AAAAATTTTCTTTTCGGAGA	-22.8037637826381	-21.9445719523389	-21.0173263259367	-22.2768871585883	-23.3211633261496	-21.2712698066503	-21.4813801544958	-22.0176155170361	-23.0561291381856	-21.5810028467016	-21.5061341847364	-20.58455702331	-21.6013019915738	-21.6418643294487	-22.7481633610628	-21.7900290564921	-22.4207631198723	-21.9918394323261	-21.4190358815583	-23.4885436899362
GCAACCATTCGAATCCCGAT	-18.7163009413878	-15.7948248328342	-18.2099714038791	-18.954959063701	-19.4142727305411	-15.7477078505933	-15.8089548125243	-18.6956874221487	-16.2617132718355	-20.5810028467016	-18.5061341847364	-15.58455702331	-19.2793738966864	-16.8869768272853	-14.5632880181545	-18.089589338351	-16.8972011638153	-20.406876931605	-17.249110880116	-15.3236367632606
TCGCGAAATAATGCTCCTAT	-22.8037637826381	-21.9445719523389	-21.0173263259367	-22.2768871585883	-22.3211633261496	-21.2712698066503	-21.4813801544958	-22.0176155170361	-21.4711666374644	-20.5810028467016	-19.5061341847364	-20.58455702331	-21.6013019915738	-21.6418643294487	-22.7481633610628	-20.7900290564921	-20.4207631198723	-21.9918394323261	-21.4190358815583	-23.4885436899362
CGCGAAATAATGCTCCTATC	-15.565359043313	-17.4851403337016	-16.0631300155498	-15.6475305385087	-15.7362008254284	-16.4132888115227	-16.7264926523324	-16.0176155170361	-15.6724248457115	-15.026413995024	-16.1138167619576	-15.8841173051689	-15.4313769901314	-21.6418643294487	-20.4262352661754	-15.432477051874	-15.3546739294145	-15.27759391466	-21.4190358815583	-22.4885436899362
TGCTCCTATCGGGATTCGAA	-15.0690541624123	-15.049754189031	-14.9729322065782	-14.9914849397261	-15.073235812706	-14.5570242889842	-14.5744895588873	-14.7047325617517	-15.0961272061175	-14.8530823921384	-14.635769465153	-14.8841173051689	-14.5678789900363	-13.3797694840786	-15.5289948406006	-15.048562070091	-15.0284456970935	-15.026055147664	-13.7047903638922	-15.1847629417591
AAGTGAGTCACATAGCGAGC	-21.8037637826381	-16.1896844501754	-21.0173263259367	-21.2768871585883	-23.3211633261496	-16.7477078505933	-16.527183844109	-22.0176155170361	-23.0561291381856	-21.5810028467016	-21.5061341847364	-20.58455702331	-21.6013019915738	-14.7470465661408	-15.7481633610628	-21.7900290564921	-22.4207631198723	-21.9918394323261	-16.7185961634172	-16.1576268118216
TGCACTTTTTTACGAAATAA	-22.8037637826381	-21.9445719523389	-21.0173263259367	-22.2768871585883	-23.3211633261496	-21.2712698066503	-21.4813801544958	-22.0176155170361	-23.0561291381856	-21.5810028467016	-21.5061341847364	-20.58455702331	-21.6013019915738	-21.6418643294487	-22.7481633610628	-21.7900290564921	-22.4207631198723	-21.9918394323261	-21.4190358815583	-23.4885436899362
TTTTCAAAGGACATTAAAAA	-17.1599075928634	-15.8784827618811	-16.9298634846864	-17.5219996564249	-17.3438834026497	-16.5163823044868	-16.4369860351374	-16.4029056729209	-17.1253918006227	-17.9960403459805	-16.6481531896088	-17.2626289284227	-17.0777400355167	-19.6418643294487	-21.1632008603416	-16.9320480613645	-16.8661742681946	-16.7064372134639	-21.4190358815583	-20.1666155950489
TTTTTCCTTCGCTTTTTCAA	-20.4818356877508	-16.8571091110886	-20.0173263259367	-19.954959063701	-20.1512383247073	-17.4639148845927	-17.8964176537747	-21.0176155170361	-23.0561291381856	-21.5810028467016	-21.5061341847364	-20.58455702331	-21.6013019915738	-19.6418643294487	-19.9408084390052	-21.7900290564921	-22.4207631198723	-21.9918394323261	-19.8340733808372	-18.4010808486859
AATGTCCTTTGAAAAAGCGA	-22.8037637826381	-21.9445719523389	-21.0173263259367	-22.2768871585883	-23.3211633261496	-21.2712698066503	-21.4813801544958	-22.0176155170361	-23.0561291381856	-21.5810028467016	-21.5061341847364	-20.58455702331	-21.6013019915738	-21.6418643294487	-22.7481633610628	-21.7900290564921	-22.4207631198723	-21.9918394323261	-21.4190358815583	-23.4885436899362
ATCTCATCACATCTAACATA	-22.8037637826381	-21.9445719523389	-20.0173263259367	-22.2768871585883	-21.7362008254284	-21.2712698066503	-21.4813801544958	-22.0176155170361	-23.0561291381856	-19.5810028467016	-21.5061341847364	-20.58455702331	-21.6013019915738	-21.6418643294487	-22.7481633610628	-21.7900290564921	-22.4207631198723	-21.9918394323261	-21.4190358815583	-23.4885436899362
TTATATATTTTAATTATACA	-18.9964088605805	-17.9445719523389	-18.6953982310493	-18.4695322365307	-18.7976013700926	-18.2712698066503	-17.8964176537747	-19.2102605949785	-19.3556894200445	-17.3330753332581	-18.6987792626788	-20.58455702331	-17.0777400355167	-19.0569018287276	-22.7481633610628	-19.7900290564921	-18.0284456970935	-18.291399714185	-21.4190358815583	-21.4885436899362
AAACGACACGGCAGCGTTCA	-22.8037637826381	-21.9445719523389	-21.0173263259367	-22.2768871585883	-23.3211633261496	-21.2712698066503	-21.4813801544958	-22.0176155170361	-23.0561291381856	-21.5810028467016	-21.5061341847364	-20.58455702331	-21.6013019915738	-21.6418643294487	-22.7481633610628	-21.7900290564921	-22.4207631198723	-21.9918394323261	-21.4190358815583	-23.4885436899362
TTGTTTACTAGTAAGGGTAG	-13.8641845683234	-13.95021851548	-13.867579206432	-13.9370371557037	-13.8802941585387	-13.7634751664516	-13.9422213433878	-13.7649500845858	-13.5682891043625	-13.662139609427	-16.5061341847364	-15.9407008335353	-16.2437499869557	-17.8345094073911	-17.1334535169476	-15.6201040550498	-15.478248614533	-15.5824484961884	-17.331573040308	-17.1847629417591
AATTTCAGCCGATCAGGTCC	-18.7163009413878	-16.6226438574515	-19.4323638252155	-19.106962157146	-19.6207236080085	-17.1838069654	-16.8964176537747	-22.0176155170361	-22.0561291381856	-21.5810028467016	-21.5061341847364	-20.58455702331	-21.6013019915738	-21.6418643294487	-22.7481633610628	-20.7900290564921	-22.4207631198723	-21.9918394323261	-21.4190358815583	-21.4885436899362
AAATTTCAGCCGATCAGGTC	-20.218801281917	-15.8360474955607	-20.0173263259367	-21.2768871585883	-23.3211633261496	-16.5163823044868	-16.2719267888669	-22.0176155170361	-23.0561291381856	-21.5810028467016	-21.5061341847364	-20.58455702331	-21.6013019915738	-19.6418643294487	-18.8412727654543	-21.7900290564921	-21.4207631198723	-21.9918394323261	-18.8340733808372	-18.1309916853182
GTAAGGGTAGTGGTGTGACC	-17.0224040691135	-21.9445719523389	-17.8474013244944	-17.7533252025313	-17.3438834026497	-21.2712698066503	-21.4813801544958	-16.1847255028713	-16.6638117154068	-18.9960403459805	-16.3768511677914	-17.7772021012524	-18.7939470695162	-21.6418643294487	-22.7481633610628	-17.0351415543286	-16.8358006191511	-18.0849488367176	-21.4190358815583	-23.4885436899362
CCAAAAAATTTCAGCCGATC	-15.009347916288	-14.569532520992	-15.1104357303282	-15.0194993158957	-14.9724351719185	-14.5988444646788	-14.5155958698338	-14.9515263265783	-15.0172101488933	-16.1215712280643	-14.6859552223212	-14.7516670091453	-15.535212801116	-15.808974315284	-12.6060563037602	-15.0621086019289	-15.3227310369117	-15.9918394323261	-15.3105114247802	-12.5119795665209
TGGTGTGACCCGGACCTGAT	-18.2802018265811	-21.9445719523389	-17.6953982310493	-19.2768871585883	-18.1117099605206	-21.2712698066503	-21.4813801544958	-16.2362558035114	-17.7342010432982	-21.5810028467016	-21.5061341847364	-20.58455702331	-21.6013019915738	-21.6418643294487	-22.7481633610628	-18.205066555771	-21.4207631198723	-20.9918394323261	-21.4190358815583	-23.4885436899362
TTTCATTGTTCTCTTTTATA	-17.377499027936	-14.8571091110886	-18.2099714038791	-17.4695322365307	-17.7362008254284	-15.0618164410214	-15.3520971375509	-18.1107249214276	-18.4711666374644	-20.5810028467016	-17.3362091832941	-18.58455702331	-21.6013019915738	-15.3564621105865	-16.8901823659352	-18.3305974378548	-18.7203234017312	-20.9918394323261	-14.6116809595007	-16.6556536757715
GGCTACTTTTCTCTTATTAA	-22.8037637826381	-21.9445719523389	-21.0173263259367	-22.2768871585883	-23.3211633261496	-21.2712698066503	-21.4813801544958	-19.2102605949785	-19.5966975195483	-20.5810028467016	-18.9211716840152	-20.58455702331	-20.0163394908526	-21.6418643294487	-22.7481633610628	-20.7900290564921	-19.4207631198723	-21.9918394323261	-21.4190358815583	-23.4885436899362
GCTACTTTTCTCTTATTAAC	-14.6090069282159	-15.2166514977757	-14.5578947072994	-14.2712626093944	-14.6311653547301	-15.0618164410214	-14.7534596999326	-14.5664044052038	-14.7162791353009	-14.7865869803515	-15.0467025660991	-15.2626289284227	-15.2262625602268	-16.4719393280064	-18.4262352661754	-14.7132134594413	-14.5018998825977	-15.0970216690182	-15.5121452859498	-19.0291120712989
CTACTTTTCTCTTATTAACG	-16.3608202867894	-16.1116819381742	-16.6250089031579	-16.1476041416434	-16.463182331022	-15.6863073059292	-15.4152909640381	-19.4326530163149	-17.3282086836224	-15.6741122510931	-19.184206089849	-17.4146320218677	-15.5569078722153	-19.6418643294487	-15.0686832615573	-18.4681009616047	-18.1728356064287	-15.4219838239952	-17.5121452859498	-14.8923539337918
GGGAGCGGAGATATTTTCGG	-22.8037637826381	-18.4851403337016	-21.0173263259367	-22.2768871585883	-23.3211633261496	-19.2712698066503	-19.4813801544958	-22.0176155170361	-23.0561291381856	-21.5810028467016	-21.5061341847364	-20.58455702331	-21.6013019915738	-19.0569018287276	-22.7481633610628	-21.7900290564921	-22.4207631198723	-21.9918394323261	-17.097107786671	-19.6811887678786
TCTGGGAGCGGAGATATTTT	-22.8037637826381	-21.9445719523389	-21.0173263259367	-22.2768871585883	-23.3211633261496	-21.2712698066503	-21.4813801544958	-22.0176155170361	-23.0561291381856	-21.5810028467016	-21.5061341847364	-20.58455702331	-21.6013019915738	-21.6418643294487	-22.7481633610628	-21.7900290564921	-22.4207631198723	-21.9918394323261	-21.4190358815583	-23.4885436899362
TATAGGAAAAGATAATATTA	-16.499983034461	-17.1896844501754	-16.6953982310493	-16.4439971444236	-16.4882733119848	-17.2712698066503	-17.5744895588873	-17.7696880035925	-17.3282086836224	-17.8805631285605	-21.5061341847364	-18.58455702331	-21.6013019915738	-20.6418643294487	-20.7481633610628	-19.205066555771	-20.0988350249849	-19.6699113374388	-19.4190358815583	-21.4885436899362
TGAAAAATTATTCATTTTAT	-19.3443321640008	-21.9445719523389	-19.4323638252155	-19.6919246578672	-19.4142727305411	-21.2712698066503	-21.4813801544958	-19.4326530163149	-21.0561291381856	-17.5810028467016	-21.5061341847364	-18.9995945225889	-20.6013019915738	-21.6418643294487	-22.7481633610628	-20.205066555771	-19.4207631198723	-21.9918394323261	-21.4190358815583	-23.4885436899362
ATTCAAAAAAAGTTCGATTA	-17.2491749309605	-21.9445719523389	-16.8474013244944	-16.954959063701	-17.0543767854547	-20.2712698066503	-21.4813801544958	-17.0176155170361	-17.248774216128	-16.5366087273432	-16.8622779949617	-17.7772021012524	-17.2793738966864	-21.6418643294487	-21.1632008603416	-16.7456349371337	-17.4207631198723	-16.634287427708	-20.4190358815583	-21.4885436899362
TTCAAAAAAAGTTCGATTAC	-18.4114463598594	-21.9445719523389	-18.0173263259367	-18.817455539951	-18.7362008254284	-21.2712698066503	-21.4813801544958	-22.0176155170361	-18.5966975195483	-19.2590747518143	-21.5061341847364	-20.58455702331	-20.0163394908526	-21.6418643294487	-22.7481633610628	-20.7900290564921	-18.5138725242637	-19.406876931605	-21.4190358815583	-23.4885436899362
CAATTAACAAAGTATACAAT	-19.3443321640008	-21.9445719523389	-20.0173263259367	-18.6919246578672	-18.7362008254284	-21.2712698066503	-21.4813801544958	-20.4326530163149	-17.0337613251571	-21.5810028467016	-21.5061341847364	-19.58455702331	-21.6013019915738	-21.6418643294487	-22.7481633610628	-21.7900290564921	-18.4207631198723	-19.9918394323261	-21.4190358815583	-23.4885436899362
GATTGTTAGATAAGACACTA	-15.1964334688885	-14.1632122388142	-15.6250089031579	-15.3820693952804	-15.2932573295797	-14.2712698066503	-14.1959779356336	-16.7322132981738	-16.4122729484108	-14.4935400054513	-17.9211716840152	-18.9995945225889	-16.6013019915738	-17.4719393280064	-18.8412727654543	-17.6201040550498	-19.0988350249849	-16.7439119188825	-18.6116809595007	-18.3186186884939
TATCATTTATAGATATAAAA	-22.8037637826381	-16.2721466103674	-21.0173263259367	-22.2768871585883	-23.3211633261496	-17.1838069654	-17.0890627317171	-22.0176155170361	-23.0561291381856	-21.5810028467016	-21.5061341847364	-20.58455702331	-21.6013019915738	-21.6418643294487	-14.4767003331584	-21.7900290564921	-22.4207631198723	-21.9918394323261	-20.4190358815583	-14.7950567324369
ATATCATTTATAGATATAAA	-22.8037637826381	-21.9445719523389	-21.0173263259367	-22.2768871585883	-23.3211633261496	-21.2712698066503	-21.4813801544958	-22.0176155170361	-23.0561291381856	-21.5810028467016	-21.5061341847364	-20.58455702331	-21.6013019915738	-21.6418643294487	-21.7481633610628	-21.7900290564921	-22.4207631198723	-21.9918394323261	-21.4190358815583	-23.4885436899362
CTCGGAGAACCCGAAGCGAT	-19.3443321640008	-17.0865909572113	-18.6953982310493	-19.4695322365307	-19.3211633261496	-16.8789523838716	-17.7809404363548	-19.4326530163149	-20.4711666374644	-20.5810028467016	-21.5061341847364	-20.58455702331	-21.6013019915738	-19.3199362345614	-22.7481633610628	-19.7900290564921	-19.8358006191511	-20.9918394323261	-20.4190358815583	-19.9035811892151
TCTCGGAGAACCCGAAGCGA	-13.8264838591382	-13.7696462698382	-13.8880433089917	-13.7338553383331	-13.7437344981138	-13.5298028202492	-13.4315316050453	-13.1472507974527	-14.0674444514134	-13.4414514943028	-13.0344589703443	-13.6776664277015	-13.1459747712692	-13.3426563110615	-15.4627611422005	-13.5279342111219	-14.1307442729396	-13.5324078136888	-14.3529466911006	-15.4117280928854
AAATGATATACCCATCGCTT	-17.6338387811958	-16.990375641952	-17.5578947072994	-17.5219996564249	-17.5932428715864	-16.949341711763	-16.2719267888669	-17.1596345219085	-17.1019328277987	-18.1215712280643	-17.184206089849	-15.8296695211466	-17.0777400355167	-14.3380835812716	-17.2563102647331	-16.9320480613645	-16.25083811843	-18.6699113374388	-15.1336336626961	-18.1309916853182
AATGATATACCCATCGCTTC	-16.6139392237581	-17.0376813567304	-16.8474013244944	-16.6044618166168	-16.5009843637344	-16.7477078505933	-16.9578181984388	-18.4326530163149	-17.1019328277987	-17.4110778452593	-17.6987792626788	-16.2626289284227	-16.0163394908526	-20.6418643294487	-21.7481633610628	-18.205066555771	-17.6134081978147	-16.7064372134639	-21.4190358815583	-20.9035811892151
TAACACTTCTTCATGATTAA	-17.103324064497	-16.5870199477208	-17.1104357303282	-17.0674337929594	-17.2987955131211	-16.3170734962634	-16.2719267888669	-22.0176155170361	-16.1019328277987	-17.1886854239229	-20.5061341847364	-16.4970941820597	-18.7939470695162	-20.0569018287276	-21.1632008603416	-18.4681009616047	-16.4665668094854	-19.6699113374388	-21.4190358815583	-19.7881039717951
CTTCATGATTAATGGTCGTC	-16.69523932586	-19.9445719523389	-16.6250089031579	-16.3461498210254	-16.3786488208103	-17.949341711763	-19.1594520596085	-18.1107249214276	-15.7893425974907	-16.6268065363148	-17.3362091832941	-15.1922396005313	-15.8733815370106	-19.0569018287276	-16.9668036475381	-19.205066555771	-16.0809131169876	-16.1589494181614	-21.4190358815583	-15.5519057509337
TGGTCGTCAGGTATCACGAG	-16.2339081743072	-17.4210099962819	-15.8474013244944	-16.189424317338	-15.990246448035	-16.811838188013	-16.7264926523324	-16.6956874221487	-15.3418836205194	-14.6384883413624	-15.9825722286794	-14.7019139739482	-14.7064842282658	-15.7838833343212	-20.7481633610628	-16.5421015430485	-15.1823583805472	-14.7823860666972	-15.8340733808372	-23.4885436899362
GGTCGTCAGGTATCACGAGC	-16.4639137797535	-21.9445719523389	-16.8474013244944	-16.4439971444236	-16.4882733119848	-21.2712698066503	-21.4813801544958	-16.317175798895	-21.0561291381856	-17.4935400054513	-16.5061341847364	-18.9995945225889	-17.9008622734327	-21.6418643294487	-22.7481633610628	-16.3305974378548	-21.4207631198723	-18.8219144308838	-21.4190358815583	-22.4885436899362
ACTATCTTTAAAGTAAAACT	-19.9964088605805	-21.9445719523389	-21.0173263259367	-20.6919246578672	-20.513808404092	-21.2712698066503	-21.4813801544958	-20.4326530163149	-17.5325671821285	-21.5810028467016	-21.5061341847364	-18.58455702331	-21.6013019915738	-21.6418643294487	-22.7481633610628	-19.205066555771	-18.961331501235	-21.9918394323261	-21.4190358815583	-23.4885436899362
AACTATCTTTAAAGTAAAAC	-22.8037637826381	-21.9445719523389	-21.0173263259367	-22.2768871585883	-23.3211633261496	-21.2712698066503	-21.4813801544958	-22.0176155170361	-23.0561291381856	-21.5810028467016	-21.5061341847364	-20.58455702331	-21.6013019915738	-21.6418643294487	-22.7481633610628	-21.7900290564921	-22.4207631198723	-21.9918394323261	-21.4190358815583	-23.4885436899362
GAGGTTAATGATATGAAATA	-22.8037637826381	-21.9445719523389	-21.0173263259367	-22.2768871585883	-23.3211633261496	-21.2712698066503	-21.4813801544958	-22.0176155170361	-23.0561291381856	-21.5810028467016	-21.5061341847364	-20.58455702331	-21.6013019915738	-21.6418643294487	-22.7481633610628	-21.7900290564921	-22.4207631198723	-21.9918394323261	-21.4190358815583	-23.4885436899362
AGAGGTTAATGATATGAAAT	-16.9964088605805	-21.9445719523389	-17.0173263259367	-16.8845697358096	-16.9461238948027	-21.2712698066503	-21.4813801544958	-15.5418820860697	-16.7162791353009	-16.4517198297567	-15.6732441705716	-16.060995067253	-16.7433209964462	-21.6418643294487	-22.7481633610628	-15.7456349371337	-16.0284456970935	-16.7439119188825	-21.4190358815583	-23.4885436899362
GCTGGCATTTAAAAATGAAG	-22.8037637826381	-21.9445719523389	-21.0173263259367	-22.2768871585883	-23.3211633261496	-21.2712698066503	-21.4813801544958	-22.0176155170361	-23.0561291381856	-21.5810028467016	-21.5061341847364	-20.58455702331	-21.6013019915738	-21.6418643294487	-22.7481633610628	-21.7900290564921	-22.4207631198723	-21.9918394323261	-21.4190358815583	-23.4885436899362
ATTATATTATGTTTGCATGT	-18.7163009413878	-21.9445719523389	-19.0173263259367	-18.5764474404472	-18.513808404092	-21.2712698066503	-21.4813801544958	-22.0176155170361	-18.5966975195483	-16.4935400054513	-19.5061341847364	-17.7772021012524	-18.7939470695162	-21.6418643294487	-22.7481633610628	-19.4681009616047	-17.6134081978147	-17.7439119188825	-21.4190358815583	-23.4885436899362
CTTCTTACTTATTTTATCAA	-18.8037637826381	-17.3007157625642	-18.0173263259367	-18.954959063701	-18.6207236080085	-18.101344805208	-17.7809404363548	-17.2627280148726	-18.5966975195483	-21.5810028467016	-17.184206089849	-18.2626289284227	-21.6013019915738	-20.0569018287276	-20.7481633610628	-17.1461728667174	-17.8972011638153	-18.9918394323261	-21.4190358815583	-20.3186186884939
ATAAGTAAGAAGCATATAAT	-19.4818356877508	-17.9445719523389	-19.4323638252155	-20.2768871585883	-20.3211633261496	-17.5708300885092	-16.9578181984388	-22.0176155170361	-23.0561291381856	-21.5810028467016	-21.5061341847364	-20.58455702331	-21.6013019915738	-21.6418643294487	-16.0202429064996	-21.7900290564921	-22.4207631198723	-21.9918394323261	-21.4190358815583	-15.0209381398532
GAAAAGCTGTGCACAATGAC	-14.4243854155669	-14.0990819013945	-14.3168866077956	-14.2545193455599	-14.2310509064853	-13.8962303753034	-13.7399131680947	-14.3737593272614	-13.9294246653424	-14.6502655091388	-14.2207319658741	-13.4450056709112	-14.4823609188502	-13.0125077093691	-12.4512471541835	-14.2664671004351	-13.9129684796736	-14.8020148734461	-12.8798770704503	-12.7294877507761
CTTTGAATTTCAACGTTATT	-22.8037637826381	-20.9445719523389	-21.0173263259367	-22.2768871585883	-23.3211633261496	-19.2712698066503	-19.4813801544958	-22.0176155170361	-23.0561291381856	-21.5810028467016	-19.9211716840152	-20.58455702331	-21.6013019915738	-20.0569018287276	-21.7481633610628	-21.7900290564921	-22.4207631198723	-21.9918394323261	-21.4190358815583	-23.4885436899362
GCTTTGAATTTCAACGTTAT	-22.8037637826381	-21.9445719523389	-21.0173263259367	-22.2768871585883	-23.3211633261496	-21.2712698066503	-21.4813801544958	-22.0176155170361	-23.0561291381856	-21.5810028467016	-21.5061341847364	-20.58455702331	-21.6013019915738	-21.6418643294487	-22.7481633610628	-21.7900290564921	-22.4207631198723	-21.9918394323261	-21.4190358815583	-23.4885436899362
TTCTGCTGCAGTTGCTGCTC	-19.4818356877508	-21.9445719523389	-21.0173263259367	-22.2768871585883	-20.513808404092	-21.2712698066503	-21.4813801544958	-22.0176155170361	-23.0561291381856	-21.5810028467016	-21.5061341847364	-20.58455702331	-21.6013019915738	-21.6418643294487	-22.7481633610628	-21.7900290564921	-22.4207631198723	-21.9918394323261	-21.4190358815583	-23.4885436899362
TCTATAGAATTCTAACTGTG	-22.8037637826381	-18.7746469508966	-21.0173263259367	-22.2768871585883	-23.3211633261496	-18.2712698066503	-18.8964176537747	-22.0176155170361	-23.0561291381856	-21.5810028467016	-21.5061341847364	-20.58455702331	-21.6013019915738	-21.6418643294487	-21.7481633610628	-21.7900290564921	-22.4207631198723	-21.9918394323261	-21.4190358815583	-23.4885436899362
ATTTTTTTTCTTTTACGTAA	-15.9708737684734	-16.1632122388142	-16.1593453308091	-15.9914849397261	-16.0923446356537	-16.6863073059292	-16.2334526410523	-15.0289308302639	-17.2232391240208	-17.6741122510931	-15.4617400653779	-17.1251254046727	-16.7939470695162	-19.3199362345614	-19.5782383596205	-15.3142956255257	-16.7203234017312	-16.9918394323261	-20.4190358815583	-17.0291120712989
ACATATTACGTAATAGAATA	-16.8264838591382	-18.2441322341978	-17.1104357303282	-17.189424317338	-17.1512383247073	-18.101344805208	-17.7809404363548	-18.5581838983988	-18.6638117154068	-15.9085775047301	-19.5061341847364	-17.58455702331	-16.6471056811869	-21.6418643294487	-22.7481633610628	-17.0351415543286	-18.5138725242637	-16.4372505806485	-21.4190358815583	-23.4885436899362
TAGAATACGGAATTTTCTCG	-22.8037637826381	-21.9445719523389	-21.0173263259367	-22.2768871585883	-23.3211633261496	-21.2712698066503	-21.4813801544958	-22.0176155170361	-23.0561291381856	-21.5810028467016	-21.5061341847364	-20.58455702331	-21.6013019915738	-21.6418643294487	-22.7481633610628	-21.7900290564921	-22.4207631198723	-21.9918394323261	-21.4190358815583	-23.4885436899362
GACTTTTTCCTTTTTTTCCA	-16.1313384406666	-14.967292028839	-16.1593453308091	-16.3699965629798	-16.3786488208103	-15.4899100931257	-15.9267913028182	-16.4326530163149	-16.1857644186022	-16.6268065363148	-16.2207319658741	-15.8296695211466	-15.9865921474585	-15.5974702100903	-16.8174260234999	-16.2664671004351	-15.9944983651702	-17.1844845102685	-15.8954739255013	-15.4885436899362
TCGCGGAAGTAGATCTTCCG	-18.2802018265811	-21.9445719523389	-17.5578947072994	-18.189424317338	-17.6773071363749	-21.2712698066503	-21.4813801544958	-22.0176155170361	-19.0561291381856	-16.8805631285605	-21.5061341847364	-19.58455702331	-15.3918486259448	-21.6418643294487	-22.7481633610628	-21.7900290564921	-19.25083811843	-17.0849488367176	-21.4190358815583	-23.4885436899362
TAGATCTTCCGTGGAAAAAA	-14.3280303516717	-14.8784827618811	-14.2894058713735	-14.2996072350884	-14.3963508225438	-14.7955363756839	-14.6869642881457	-14.417702674849	-14.7118332302697	-13.8805631285605	-14.3665828323376	-14.8031973097854	-14.2437499869557	-14.808974315284	-14.5097586217377	-13.9320480613645	-14.0632111152542	-13.7250528916312	-14.7751796917836	-14.1113331595477
TAGTATTGGTAATAAAGGCA	-22.8037637826381	-21.9445719523389	-21.0173263259367	-22.2768871585883	-23.3211633261496	-21.2712698066503	-21.4813801544958	-22.0176155170361	-23.0561291381856	-21.5810028467016	-21.5061341847364	-20.58455702331	-21.6013019915738	-21.6418643294487	-22.7481633610628	-21.7900290564921	-22.4207631198723	-21.9918394323261	-21.4190358815583	-23.4885436899362
ACTTTTAGTATTGGTAATAA	-16.7376745921803	-21.9445719523389	-17.1104357303282	-16.5764474404472	-17.1313387672696	-21.2712698066503	-21.4813801544958	-17.1107249214276	-17.248774216128	-17.6741122510931	-16.6987792626788	-16.6776664277015	-17.208984568795	-21.6418643294487	-22.7481633610628	-16.6201040550498	-16.6134081978147	-17.2369519301626	-21.4190358815583	-23.4885436899362
CAATAAAAAACTTTTAGTAT	-22.8037637826381	-21.9445719523389	-21.0173263259367	-22.2768871585883	-23.3211633261496	-21.2712698066503	-21.4813801544958	-22.0176155170361	-23.0561291381856	-21.5810028467016	-21.5061341847364	-20.58455702331	-21.6013019915738	-21.6418643294487	-22.7481633610628	-21.7900290564921	-22.4207631198723	-21.9918394323261	-21.4190358815583	-23.4885436899362
AAGTTTTTTATTGCAAGTAA	-15.377499027936	-15.4210099962819	-15.4627374742591	-15.5626416409222	-15.8782198303009	-15.7477078505933	-15.4813801544958	-14.1534293723818	-14.0533141225785	-14.2322746924706	-13.6234911353745	-14.2095175919631	-13.9719453714941	-19.3199362345614	-14.9866121286183	-14.3305974378548	-14.1775891363993	-14.031837500258	-19.8340733808372	-15.3286723531578
AGTTTTTTATTGCAAGTAAA	-18.5558362691945	-19.3596094516178	-18.2099714038791	-18.6919246578672	-18.6773071363749	-18.6863073059292	-19.1594520596085	-20.0176155170361	-16.6810897068386	-19.5810028467016	-19.9211716840152	-17.7772021012524	-17.6013019915738	-20.6418643294487	-22.7481633610628	-17.6201040550498	-17.5627821247447	-18.9918394323261	-21.4190358815583	-23.4885436899362
AGTGGATGTCAGCAATACAA	-15.062296796237	-15.1896844501754	-14.8078729603077	-15.0384824192632	-14.8948985714475	-15.1627453498721	-15.1594520596085	-14.8377064270212	-15.2043800967695	-16.5366087273432	-14.3563870652317	-14.6072770998101	-14.7939470695162	-15.1824327108114	-13.3752983009502	-14.6815045997139	-14.7769069300975	-15.1338584371985	-15.1522493408634	-13.4441495705778
GACAATATATATTTTCTAAG	-18.9964088605805	-18.1372170302813	-20.0173263259367	-18.954959063701	-19.7362008254284	-18.2712698066503	-18.3114551530535	-19.0176155170361	-18.3012416360221	-21.5810028467016	-20.5061341847364	-18.58455702331	-21.6013019915738	-21.6418643294487	-18.8412727654543	-18.4681009616047	-18.0284456970935	-21.9918394323261	-21.4190358815583	-19.6811887678786
CGACAATATATATTTTCTAA	-22.8037637826381	-21.9445719523389	-21.0173263259367	-22.2768871585883	-23.3211633261496	-21.2712698066503	-21.4813801544958	-22.0176155170361	-22.0561291381856	-21.5810028467016	-21.5061341847364	-20.58455702331	-21.6013019915738	-21.6418643294487	-22.7481633610628	-21.7900290564921	-22.4207631198723	-21.9918394323261	-21.4190358815583	-23.4885436899362
TCGACAATATATATTTTCTA	-16.1172632554549	-16.2441322341978	-16.4323638252155	-16.2768871585883	-16.3438834026497	-16.1838069654	-15.527183844109	-15.223199650686	-15.7432461829012	-15.9371466569269	-15.1310947533895	-16.4146320218677	-15.8464144894103	-14.6993498241095	-20.4262352661754	-15.1606724364125	-15.8509075115413	-16.0145595088262	-15.0439964502114	-17.6059006405744
TTAGAAAATATATATTGTCG	-16.009347916288	-16.013834614776	-15.8880433089917	-16.106962157146	-16.2658808906484	-16.0233422932067	-15.8666703103806	-16.2627280148726	-17.1253918006227	-19.2590747518143	-16.2207319658741	-17.58455702331	-17.4313769901314	-14.6418643294487	-13.9899401463361	-16.3305974378548	-17.0284456970935	-17.406876931605	-15.6641483793949	-14.311124151947
TTTCTAAGGGGTGCTTAAAA	-17.0758433280749	-18.4851403337016	-17.6953982310493	-17.106962157146	-17.0173825779725	-17.811838188013	-18.6740252324382	-16.5257624207064	-15.6298643834835	-17.3330753332581	-16.8056944665953	-15.7265760281825	-16.9008622734327	-20.6418643294487	-22.7481633610628	-16.2664671004351	-15.7483377779008	-17.1844845102685	-20.4190358815583	-23.4885436899362
TTCTAAGGGGTGCTTAAAAA	-16.7163009413878	-18.1372170302813	-16.4323638252155	-17.0289596451447	-17.2550741356918	-19.2712698066503	-18.1594520596085	-17.0176155170361	-17.4711666374644	-18.5810028467016	-16.6987792626788	-17.9995945225889	-18.1418703729365	-21.6418643294487	-22.7481633610628	-17.2664671004351	-18.0988350249849	-17.1844845102685	-20.4190358815583	-23.4885436899362
CTTGTAGAGGGTTCAAGCCA	-13.6090069282159	-13.7796650256632	-13.7135455777596	-13.9370371557037	-13.6416832266441	-13.4132888115227	-13.7198289220514	-13.6425760856892	-13.7029823126875	-14.1463746190649	-13.5932448485064	-13.6776664277015	-13.7064842282658	-11.8169055889202	-13.5657690076583	-14.048562070091	-13.5910403847862	-13.8420923128214	-11.8935150724633	-14.2549240131765
GTCTATAGATCTCTTGTAGA	-19.4818356877508	-15.73511858671	-18.6953982310493	-19.6919246578672	-20.513808404092	-16.2268756872919	-16.1594520596085	-22.0176155170361	-23.0561291381856	-21.5810028467016	-21.5061341847364	-20.58455702331	-21.6013019915738	-19.3199362345614	-17.1935745093851	-21.7900290564921	-22.4207631198723	-21.9918394323261	-21.4190358815583	-16.5696804526616
CGTCTATAGATCTCTTGTAG	-22.8037637826381	-21.9445719523389	-21.0173263259367	-22.2768871585883	-23.3211633261496	-21.2712698066503	-21.4813801544958	-22.0176155170361	-23.0561291381856	-21.5810028467016	-21.5061341847364	-20.58455702331	-21.6013019915738	-21.6418643294487	-22.7481633610628	-21.7900290564921	-22.4207631198723	-21.9918394323261	-21.4190358815583	-23.4885436899362
GCTCTATTTGAAAGCATGTG	-15.5369772419432	-16.3007157625642	-15.7693988124931	-15.5626416409222	-15.7212504839625	-15.9858675877881	-16.7809404363548	-16.317175798895	-16.3282086836224	-15.7481128325369	-15.3563870652317	-16.7772021012524	-15.768411977409	-13.1460093025616	-15.8174260234999	-16.1461728667174	-15.8661742681946	-15.7250528916312	-13.7679841903794	-17.4010808486859
TTTCAAATAGAGCTACATTC	-13.2244478450581	-12.9417569367319	-13.0515420412746	-13.1762248195831	-13.1499865284978	-12.8450050519482	-12.8196020567239	-13.3992300147775	-12.9358912608436	-13.4724783899235	-13.2725145079767	-12.9479324027664	-13.3345154508789	-11.1550293078857	-12.6073335902898	-13.436882230994	-13.1261423709806	-13.7203764044217	-11.4986830261433	-12.2711917846659
GTTTCTAATTGATATATTGA	-18.9964088605805	-16.990375641952	-19.0173263259367	-19.6919246578672	-20.3211633261496	-16.949341711763	-17.0219485358585	-22.0176155170361	-23.0561291381856	-21.5810028467016	-21.5061341847364	-20.58455702331	-21.6013019915738	-20.0569018287276	-20.4262352661754	-21.7900290564921	-22.4207631198723	-21.9918394323261	-19.8340733808372	-19.9035811892151
GGAGATTTAAGCTAGCCCAG	-22.8037637826381	-21.9445719523389	-21.0173263259367	-22.2768871585883	-23.3211633261496	-21.2712698066503	-21.4813801544958	-22.0176155170361	-23.0561291381856	-21.5810028467016	-21.5061341847364	-20.58455702331	-21.6013019915738	-21.6418643294487	-22.7481633610628	-21.7900290564921	-22.4207631198723	-21.9918394323261	-21.4190358815583	-23.4885436899362
GCTTCCGCAGAAGTGCCCGT	-14.3119106863084	-15.1896844501754	-14.3879697058571	-14.2882024718162	-14.0779893426766	-14.6274136168756	-14.9267913028182	-13.5746720211874	-14.0172101488933	-14.0971870694374	-13.7247744712117	-14.2807762751329	-13.3066812426821	-14.4130456389529	-14.7538099242039	-14.048562070091	-14.2309385609922	-13.7970825779039	-14.6641483793949	-14.9301229766676
GGGCTAGCTTAAATCTCCTA	-20.8037637826381	-21.9445719523389	-19.4323638252155	-21.2768871585883	-21.3211633261496	-21.2712698066503	-21.4813801544958	-22.0176155170361	-23.0561291381856	-21.5810028467016	-21.5061341847364	-20.58455702331	-21.6013019915738	-21.6418643294487	-22.7481633610628	-21.7900290564921	-22.4207631198723	-21.9918394323261	-20.4190358815583	-23.4885436899362
GGCTAGCTTAAATCTCCTAC	-19.218801281917	-15.2863604695871	-19.4323638252155	-21.2768871585883	-20.9992352312622	-15.2712698066503	-15.3520971375509	-22.0176155170361	-23.0561291381856	-21.5810028467016	-21.5061341847364	-20.58455702331	-21.6013019915738	-15.4520397705687	-17.0757380190913	-21.7900290564921	-22.4207631198723	-20.9918394323261	-15.9927711268562	-16.7203593651593
ATCTCCTACGGGCACTTCTG	-20.4818356877508	-21.9445719523389	-21.0173263259367	-19.954959063701	-20.3211633261496	-21.2712698066503	-21.4813801544958	-22.0176155170361	-23.0561291381856	-21.5810028467016	-21.5061341847364	-20.58455702331	-21.6013019915738	-21.6418643294487	-22.7481633610628	-21.7900290564921	-20.8358006191511	-21.9918394323261	-21.4190358815583	-23.4885436899362
AACTGCGTAGATTAACCGCT	-17.9964088605805	-16.1116819381742	-17.8474013244944	-18.2768871585883	-18.4142727305411	-15.7166809549727	-16.1238281498778	-17.7696880035925	-17.0788492146856	-18.4110778452593	-17.8056944665953	-17.58455702331	-17.7939470695162	-13.7111269918858	-15.7257955480343	-18.6201040550498	-16.7203234017312	-19.1844845102685	-13.7325353543751	-15.3086345999213
CATGAGGCCGATTTCCATGC	-14.6338387811958	-14.7847006155605	-15.0865889883738	-14.8339436627396	-14.8454298951832	-14.8283263108016	-14.8666703103806	-15.713834768859	-14.6382766232997	-14.8667573290355	-15.0967432485987	-13.5292745878088	-14.5460195560726	-13.7349737338402	-16.8655203117009	-15.190116214305	-14.7841384993286	-14.4999863359964	-13.9191899944751	-17.760623235373
GGCTGGAAGGTGTGCCAGCA	-18.218801281917	-21.9445719523389	-18.0173263259367	-18.2768871585883	-19.073235812706	-21.2712698066503	-21.4813801544958	-21.0176155170361	-23.0561291381856	-21.5810028467016	-21.5061341847364	-20.58455702331	-21.6013019915738	-21.6418643294487	-22.7481633610628	-20.7900290564921	-22.4207631198723	-21.9918394323261	-21.4190358815583	-23.4885436899362
AGGTGTGCCAGCATGGAAAT	-16.9964088605805	-18.4851403337016	-16.6250089031579	-16.8845697358096	-16.2877403246121	-18.949341711763	-19.1594520596085	-18.8476905155938	-16.6638117154068	-17.3330753332581	-18.5061341847364	-15.7265760281825	-16.957445801799	-21.6418643294487	-21.1632008603416	-18.205066555771	-17.7203234017312	-18.6699113374388	-21.4190358815583	-23.4885436899362
TCTCTCCGGTGGCACCCATG	-16.5558362691945	-17.7746469508966	-16.2624388237732	-17.0674337929594	-16.8617317075123	-17.101344805208	-17.3114551530535	-16.0634192066492	-16.3282086836224	-17.6741122510931	-15.5519378743495	-16.3366295098664	-17.5138391503234	-19.6418643294487	-14.5534065066405	-16.2981759601624	-16.6134081978147	-17.9043765910758	-20.4190358815583	-14.6120267433712
CAGCATGGAAATCGGCCTCA	-19.4818356877508	-16.3007157625642	-20.0173263259367	-21.2768871585883	-22.3211633261496	-16.2268756872919	-16.4813801544958	-19.6956874221487	-19.5966975195483	-20.5810028467016	-18.9211716840152	-19.58455702331	-21.6013019915738	-21.6418643294487	-22.7481633610628	-20.7900290564921	-19.0988350249849	-21.9918394323261	-20.4190358815583	-19.7881039717951
AGCATGGAAATCGGCCTCAT	-14.9520147412221	-14.9001778329805	-14.8078729603077	-14.7770412715051	-14.8133686859509	-14.8618788705126	-14.7000204409712	-14.8476905155938	-14.119491199183	-14.4010937566867	-14.0882816698505	-14.1251254046727	-14.2614519886891	-13.8670772698476	-19.0477236429217	-14.1105489569867	-13.9050632815882	-14.2639189777629	-13.5061465453284	-19.6811887678786
CGTATACTACTTAGCTCTTA	-22.8037637826381	-19.9445719523389	-21.0173263259367	-22.2768871585883	-23.3211633261496	-19.6863073059292	-19.1594520596085	-22.0176155170361	-23.0561291381856	-21.5810028467016	-21.5061341847364	-20.58455702331	-21.6013019915738	-21.6418643294487	-20.7481633610628	-21.7900290564921	-22.4207631198723	-21.9918394323261	-21.4190358815583	-23.4885436899362
ACCTTTAATTAGCGAAAAAG	-15.7484813471369	-16.1632122388142	-15.2894058713735	-15.6769743164012	-15.7138330124	-15.9137178020322	-15.7534596999326	-16.1847255028713	-17.5015402865079	-15.773647924644	-16.9825722286794	-17.4146320218677	-16.2437499869557	-21.6418643294487	-17.7037692417043	-15.6402819369874	-16.7203234017312	-15.2104797188015	-21.4190358815583	-18.0622789352341
TCCTCTTTTTCGCTAATTAA	-14.8612492772989	-15.0376813567304	-14.867579206432	-14.7611873203043	-14.9374590336755	-14.9137178020322	-15.0719892183581	-14.7696880035925	-14.4122729484108	-14.5923181599295	-14.0882816698505	-14.4760325665319	-14.0856021532897	-12.2219041516008	-19.4262352661754	-14.2743292182081	-14.3386140785184	-14.1030961834279	-12.1106968514189	-19.7881039717951
TGTGTGTTTGGACTGGTGAA	-19.218801281917	-20.9445719523389	-20.0173263259367	-18.4695322365307	-19.4142727305411	-21.2712698066503	-21.4813801544958	-22.0176155170361	-22.0561291381856	-21.5810028467016	-21.5061341847364	-19.58455702331	-21.6013019915738	-20.6418643294487	-19.2887317424255	-21.7900290564921	-22.4207631198723	-21.9918394323261	-19.8340733808372	-19.9035811892151
AAGAAAGACTTCTTCACTCG	-18.2802018265811	-16.5183071976368	-17.8474013244944	-17.954959063701	-17.463182331022	-16.4132888115227	-16.3114551530535	-21.0176155170361	-20.0561291381856	-17.9960403459805	-20.5061341847364	-17.7772021012524	-17.6013019915738	-21.6418643294487	-16.3052198652141	-21.7900290564921	-20.4207631198723	-17.9043765910758	-21.4190358815583	-17.8446875001615
ATCATTCGTAAGACGTCCAT	-17.3443321640008	-21.9445719523389	-17.1104357303282	-16.7850340622587	-17.1714162066449	-21.2712698066503	-21.4813801544958	-15.9090910602579	-17.5325671821285	-17.2590747518143	-16.4617400653779	-17.7772021012524	-17.208984568795	-21.6418643294487	-22.7481633610628	-16.7900290564921	-17.1728356064287	-16.9043765910758	-21.4190358815583	-23.4885436899362
ATATGTCTTTTACGTGCCTA	-14.241521358417	-14.5958437981078	-14.1718362749923	-14.1947381172345	-14.1338112529491	-14.5708300885092	-14.2719267888669	-14.3665638258572	-14.6509876750492	-14.8667573290355	-14.03040075377	-14.0927039269804	-14.6013019915738	-15.0569018287276	-16.5002358476192	-14.1105489569867	-14.5503984002889	-15.0145595088262	-15.1711083681148	-17.0291120712989
GAAAAGAACAAAGTAAATTT	-19.218801281917	-16.0619289029771	-19.4323638252155	-19.6919246578672	-21.3211633261496	-16.1419867897053	-16.3520971375509	-22.0176155170361	-23.0561291381856	-21.5810028467016	-21.5061341847364	-20.58455702331	-21.6013019915738	-14.808974315284	-21.1632008603416	-20.7900290564921	-21.4207631198723	-21.9918394323261	-14.5988569191432	-19.9035811892151
AACAAAGTAAATTTAGGATC	-20.218801281917	-19.9445719523389	-18.2099714038791	-19.954959063701	-19.8617317075123	-21.2712698066503	-19.4813801544958	-21.0176155170361	-19.248774216128	-21.5810028467016	-21.5061341847364	-17.7772021012524	-20.6013019915738	-21.6418643294487	-22.7481633610628	-20.7900290564921	-18.7203234017312	-21.9918394323261	-21.4190358815583	-21.9035811892151
AGCAAATGTAAGGGTTTCTA	-22.8037637826381	-21.9445719523389	-21.0173263259367	-22.2768871585883	-23.3211633261496	-21.2712698066503	-21.4813801544958	-22.0176155170361	-23.0561291381856	-21.5810028467016	-21.5061341847364	-20.58455702331	-21.6013019915738	-21.6418643294487	-22.7481633610628	-21.7900290564921	-22.4207631198723	-21.9918394323261	-21.4190358815583	-23.4885436899362
TTTTCAGTGAGCAAATGTAA	-18.1599075928634	-18.3596094516178	-19.0173263259367	-17.6919246578672	-18.1512383247073	-18.6863073059292	-18.4813801544958	-18.6956874221487	-18.808201624742	-19.5810028467016	-18.5061341847364	-20.58455702331	-20.0163394908526	-21.6418643294487	-22.7481633610628	-19.205066555771	-19.6134081978147	-19.9918394323261	-21.4190358815583	-21.9035811892151
GTTTTCAGTGAGCAAATGTA	-22.8037637826381	-21.9445719523389	-21.0173263259367	-22.2768871585883	-23.3211633261496	-21.2712698066503	-21.4813801544958	-22.0176155170361	-23.0561291381856	-21.5810028467016	-20.5061341847364	-20.58455702331	-21.6013019915738	-21.6418643294487	-22.7481633610628	-21.7900290564921	-22.4207631198723	-21.9918394323261	-21.4190358815583	-23.4885436899362
GAAAACCCTGTGTCCTTATT	-14.5558362691945	-14.8784827618811	-14.6774763230521	-14.7299926987007	-14.7249735700052	-14.5030854818734	-14.598737105134	-15.0289308302639	-13.9686662969352	-14.089149750372	-14.8337088427649	-14.2626289284227	-14.2262625602268	-13.9908126382698	-13.4860685156926	-14.6101199664772	-14.1078801645879	-14.2436465827367	-13.8567934573373	-13.3211255441045
TCTATGGATTATAAGCCCTT	-19.3443321640008	-21.9445719523389	-19.4323638252155	-19.954959063701	-18.9288459033708	-21.2712698066503	-21.4813801544958	-17.1596345219085	-20.7342010432982	-19.5810028467016	-17.418671343486	-20.58455702331	-21.6013019915738	-21.6418643294487	-22.7481633610628	-17.9826741344345	-19.4207631198723	-19.406876931605	-21.4190358815583	-23.4885436899362
AAGCCCTTCGGATCAGAAAC	-16.1313384406666	-16.1896844501754	-16.2624388237732	-16.1271400390836	-16.2877403246121	-16.0233422932067	-16.4813801544958	-14.7984469965739	-16.5803957072192	-15.3142163060067	-15.8622779949617	-16.060995067253	-15.158358495725	-18.8345094073911	-19.9408084390052	-15.1606724364125	-15.734262592689	-15.3624828122465	-18.6116809595007	-22.4885436899362
AAACTAAAATTGCTTTTAAA	-22.8037637826381	-21.9445719523389	-21.0173263259367	-22.2768871585883	-23.3211633261496	-21.2712698066503	-21.4813801544958	-22.0176155170361	-23.0561291381856	-21.5810028467016	-21.5061341847364	-20.58455702331	-21.6013019915738	-21.6418643294487	-22.7481633610628	-21.7900290564921	-22.4207631198723	-21.9918394323261	-21.4190358815583	-23.4885436899362
ATTTAAAAGCAATTTTAGTT	-22.8037637826381	-18.3596094516178	-21.0173263259367	-22.2768871585883	-23.3211633261496	-18.6863073059292	-19.1594520596085	-22.0176155170361	-23.0561291381856	-21.5810028467016	-21.5061341847364	-20.58455702331	-21.6013019915738	-21.6418643294487	-22.7481633610628	-21.7900290564921	-22.4207631198723	-21.9918394323261	-21.4190358815583	-23.4885436899362
TAATGTTTTTAGATATTGCG	-18.4818356877508	-16.9445719523389	-19.4323638252155	-18.5764474404472	-18.8617317075123	-18.101344805208	-16.7809404363548	-20.4326530163149	-23.0561291381856	-21.5810028467016	-21.5061341847364	-19.58455702331	-21.6013019915738	-21.6418643294487	-21.7481633610628	-21.7900290564921	-20.8358006191511	-21.9918394323261	-21.4190358815583	-23.4885436899362
TCTAAAAACATTAACTATAA	-21.8037637826381	-16.6226438574515	-21.0173263259367	-21.2768871585883	-22.3211633261496	-16.5708300885092	-16.527183844109	-22.0176155170361	-23.0561291381856	-21.5810028467016	-21.5061341847364	-20.58455702331	-21.6013019915738	-21.6418643294487	-22.7481633610628	-21.7900290564921	-22.4207631198723	-21.9918394323261	-21.4190358815583	-21.1666155950489
GTTCAGACATGTATTTTAAA	-22.8037637826381	-16.990375641952	-21.0173263259367	-22.2768871585883	-23.3211633261496	-17.2712698066503	-17.6740252324382	-22.0176155170361	-23.0561291381856	-21.5810028467016	-21.5061341847364	-20.58455702331	-21.6013019915738	-15.7838833343212	-17.1935745093851	-21.7900290564921	-22.4207631198723	-21.9918394323261	-16.249110880116	-17.0128102589698
ACTATAAAGGATAAAAATTT	-22.8037637826381	-21.9445719523389	-21.0173263259367	-22.2768871585883	-23.3211633261496	-21.2712698066503	-21.4813801544958	-22.0176155170361	-23.0561291381856	-21.5810028467016	-21.5061341847364	-20.58455702331	-21.6013019915738	-21.6418643294487	-22.7481633610628	-21.7900290564921	-22.4207631198723	-21.9918394323261	-21.4190358815583	-23.4885436899362
CCGACAGTTTGCAGAATGCC	-15.3280303516717	-14.8050205999401	-15.7319241070744	-15.8011537276219	-15.6845387056059	-15.0233422932067	-14.8089548125243	-15.3594040342843	-15.5247476776692	-14.4211315099233	-15.0142810884067	-14.9121316813385	-14.2262625602268	-14.6194965164203	-13.950501835209	-14.9445390055477	-15.3873401183348	-14.2639189777629	-14.5242181182504	-14.6556536757715
CCTGGCATTCTGCAAACTGT	-16.8037637826381	-21.9445719523389	-16.8474013244944	-16.9193351539702	-16.5932428715864	-21.2712698066503	-21.4813801544958	-18.6956874221487	-17.9268461212406	-16.9960403459805	-17.184206089849	-18.2626289284227	-17.3533744781302	-21.6418643294487	-22.7481633610628	-17.9826741344345	-17.25083811843	-17.9918394323261	-21.4190358815583	-23.4885436899362
GCATTCTGCAAACTGTCGGT	-19.9964088605805	-15.5351810162012	-19.4323638252155	-22.2768871585883	-18.9992352312622	-16.0618164410214	-16.1238281498778	-22.0176155170361	-23.0561291381856	-21.5810028467016	-20.5061341847364	-20.58455702331	-21.6013019915738	-16.9414246113076	-15.1334535169476	-19.7900290564921	-22.4207631198723	-21.9918394323261	-17.0267184587796	-16.1048393974622
GTCTTCTCCCTCCCATCAAC	-20.218801281917	-21.9445719523389	-20.0173263259367	-22.2768871585883	-21.3211633261496	-21.2712698066503	-21.4813801544958	-22.0176155170361	-23.0561291381856	-21.5810028467016	-21.5061341847364	-20.58455702331	-21.6013019915738	-21.6418643294487	-22.7481633610628	-21.7900290564921	-22.4207631198723	-21.9918394323261	-21.4190358815583	-23.4885436899362
ATCAATAAAATTCCTGTTGA	-15.1817119631817	-15.9001778329805	-15.373470136162	-15.3942441092265	-15.4082739899196	-15.5988444646788	-15.6484901403311	-15.7696880035925	-15.0617757013267	-15.1547380919995	-15.5992435891279	-15.060995067253	-15.7433209964462	-17.1824327108114	-19.4262352661754	-15.9320480613645	-14.9209172327891	-15.250372445925	-14.6775688951572	-17.873833845821
TCAATAAAATTCCTGTTGAT	-14.3943728465004	-14.715753261843	-13.8983852532132	-13.9685481284489	-14.2337004848992	-15.0044832659554	-14.9422213433878	-14.1227977537281	-14.3766490386801	-14.1133972966186	-13.7379498599595	-14.4348099038053	-13.9288766496023	-12.725984950613	-15.8901823659352	-14.0553194362663	-14.3709145704217	-13.772670911864	-13.0747399736425	-15.4606376933664
AAAATGAAAATTGAGTATAG	-18.218801281917	-17.1896844501754	-18.0173263259367	-18.2768871585883	-18.0357611072873	-17.101344805208	-17.3114551530535	-16.591350762334	-19.7342010432982	-17.1215712280643	-17.2582066712928	-18.58455702331	-17.3533744781302	-19.3199362345614	-22.7481633610628	-15.5046268376299	-19.0988350249849	-16.9918394323261	-21.4190358815583	-23.4885436899362
CTCAATTTTCATTTTTATTT	-22.8037637826381	-21.9445719523389	-21.0173263259367	-22.2768871585883	-23.3211633261496	-21.2712698066503	-21.4813801544958	-22.0176155170361	-23.0561291381856	-21.5810028467016	-21.5061341847364	-20.58455702331	-21.6013019915738	-21.6418643294487	-22.7481633610628	-21.7900290564921	-22.4207631198723	-21.9918394323261	-21.4190358815583	-23.4885436899362
CATTTTTATTTTGGATCATA	-19.4818356877508	-20.3596094516178	-19.4323638252155	-19.6919246578672	-19.9992352312622	-20.2712698066503	-18.4813801544958	-19.4326530163149	-22.0561291381856	-18.9960403459805	-17.8056944665953	-20.58455702331	-16.9008622734327	-21.6418643294487	-16.089951878311	-19.205066555771	-22.4207631198723	-17.6699113374388	-21.4190358815583	-16.3186186884939
TATTTTGGATCATATGGTAA	-22.8037637826381	-21.9445719523389	-21.0173263259367	-22.2768871585883	-23.3211633261496	-21.2712698066503	-21.4813801544958	-22.0176155170361	-23.0561291381856	-21.5810028467016	-21.5061341847364	-20.58455702331	-21.6013019915738	-21.6418643294487	-22.7481633610628	-21.7900290564921	-22.4207631198723	-21.9918394323261	-21.4190358815583	-23.4885436899362
GGTAAAGGTCCATGATCATC	-15.2959691424394	-13.862422910985	-15.1346832765749	-14.8674962224506	-15.1412542361346	-14.0618164410214	-14.0976758620218	-15.4940535609791	-14.9846667756289	-14.9662930025864	-15.1485821801183	-15.5401629039516	-15.3533744781302	-14.7111269918858	-14.1224545179983	-14.7676612434637	-15.1078801645879	-15.5488959364774	-14.5988569191432	-14.1398155357052
TTAGTTGATCCTGATGATCA	-22.8037637826381	-19.9445719523389	-21.0173263259367	-22.2768871585883	-23.3211633261496	-21.2712698066503	-21.4813801544958	-22.0176155170361	-23.0561291381856	-21.5810028467016	-21.5061341847364	-20.58455702331	-21.6013019915738	-21.6418643294487	-22.7481633610628	-20.7900290564921	-22.4207631198723	-21.9918394323261	-21.4190358815583	-23.4885436899362
TGCGAAAGATGAAACATGAA	-22.8037637826381	-17.6226438574515	-21.0173263259367	-22.2768871585883	-23.3211633261496	-17.4639148845927	-19.4813801544958	-22.0176155170361	-23.0561291381856	-21.5810028467016	-21.5061341847364	-20.58455702331	-21.6013019915738	-21.6418643294487	-20.7481633610628	-21.7900290564921	-22.4207631198723	-21.9918394323261	-21.4190358815583	-23.4885436899362
GATGCACTTGTTCCTGAACG	-18.4114463598594	-15.9001778329805	-20.0173263259367	-18.817455539951	-19.2337004848992	-16.4639148845927	-16.7264926523324	-22.0176155170361	-23.0561291381856	-21.5810028467016	-21.5061341847364	-20.58455702331	-21.6013019915738	-21.6418643294487	-17.8901823659352	-21.7900290564921	-22.4207631198723	-21.9918394323261	-19.8340733808372	-17.873833845821
CTTATTTTTAATGATGAAGA	-22.8037637826381	-21.9445719523389	-21.0173263259367	-22.2768871585883	-23.3211633261496	-21.2712698066503	-21.4813801544958	-22.0176155170361	-23.0561291381856	-21.5810028467016	-21.5061341847364	-20.58455702331	-21.6013019915738	-21.6418643294487	-22.7481633610628	-21.7900290564921	-22.4207631198723	-21.9918394323261	-21.4190358815583	-23.4885436899362
AGTGCTGATATGAGCTTAAC	-22.8037637826381	-21.9445719523389	-21.0173263259367	-22.2768871585883	-23.3211633261496	-21.2712698066503	-21.4813801544958	-22.0176155170361	-23.0561291381856	-21.5810028467016	-21.5061341847364	-20.58455702331	-21.6013019915738	-21.6418643294487	-22.7481633610628	-21.7900290564921	-22.4207631198723	-21.9918394323261	-21.4190358815583	-23.4885436899362
ATGAGCTTAACAGGAAAGAA	-17.1890539385229	-16.3596094516178	-16.6953982310493	-17.189424317338	-17.3211633261496	-16.5163823044868	-16.8964176537747	-18.4326530163149	-22.0561291381856	-19.5810028467016	-17.2582066712928	-20.58455702331	-19.6013019915738	-21.6418643294487	-21.1632008603416	-18.3305974378548	-20.8358006191511	-17.7439119188825	-21.4190358815583	-21.4885436899362
TTCTTCGTTTGAACTACGGA	-15.5276393773639	-15.6047219494543	-15.235966612412	-15.3580239213137	-15.3669670157627	-15.4132888115227	-15.3728556977177	-15.8476905155938	-15.137265900911	-15.6268065363148	-16.1485821801183	-15.6303607129232	-15.4927775347956	-16.1500112331191	-15.3218986063607	-15.8358327461052	-15.0029106049864	-15.6519894294415	-15.7185961634172	-14.9301229766676
TTTCTTCGTTTGAACTACGG	-14.6040914378018	-14.4851403337016	-14.4474707176057	-14.4889845991969	-14.5966494730296	-14.8450050519482	-14.3014710644809	-14.7322132981738	-14.3146621517844	-14.6861850833937	-14.5636196793971	-15.0927039269804	-14.6471056811869	-14.5865818939475	-16.1482505188757	-14.486248308315	-14.3600671881847	-14.429597008105	-14.2794845291595	-15.4885436899362
AGGTTTCTTCGTTTGAACTA	-22.8037637826381	-21.9445719523389	-21.0173263259367	-22.2768871585883	-23.3211633261496	-21.2712698066503	-21.4813801544958	-22.0176155170361	-23.0561291381856	-21.5810028467016	-21.5061341847364	-20.58455702331	-21.6013019915738	-21.6418643294487	-22.7481633610628	-21.7900290564921	-22.4207631198723	-21.9918394323261	-21.4190358815583	-23.4885436899362
TAGTTCAAACGAAGAAACCT	-22.8037637826381	-21.9445719523389	-21.0173263259367	-22.2768871585883	-23.3211633261496	-21.2712698066503	-21.4813801544958	-22.0176155170361	-23.0561291381856	-21.5810028467016	-21.5061341847364	-20.58455702331	-21.6013019915738	-21.6418643294487	-22.7481633610628	-21.7900290564921	-22.4207631198723	-21.9918394323261	-21.4190358815583	-23.4885436899362
AAGAAACCTTGGAGCAAGAA	-22.8037637826381	-21.9445719523389	-21.0173263259367	-22.2768871585883	-23.3211633261496	-21.2712698066503	-21.4813801544958	-22.0176155170361	-23.0561291381856	-21.5810028467016	-21.5061341847364	-20.58455702331	-21.6013019915738	-21.6418643294487	-22.7481633610628	-21.7900290564921	-22.4207631198723	-21.9918394323261	-20.4190358815583	-23.4885436899362
AACCTTGGAGCAAGAAAGGA	-22.8037637826381	-18.7746469508966	-21.0173263259367	-22.2768871585883	-23.3211633261496	-18.949341711763	-18.6740252324382	-22.0176155170361	-23.0561291381856	-21.5810028467016	-21.5061341847364	-20.58455702331	-21.6013019915738	-21.6418643294487	-22.7481633610628	-21.7900290564921	-22.4207631198723	-21.9918394323261	-21.4190358815583	-23.4885436899362
CGATGTAAGAGAATACTCAG	-22.8037637826381	-21.9445719523389	-21.0173263259367	-22.2768871585883	-23.3211633261496	-21.2712698066503	-21.4813801544958	-22.0176155170361	-23.0561291381856	-21.5810028467016	-21.5061341847364	-20.58455702331	-21.6013019915738	-21.6418643294487	-22.7481633610628	-21.7900290564921	-22.4207631198723	-21.9918394323261	-21.4190358815583	-23.4885436899362
TTGTCTTAGCTTGTGGCGCA	-16.9211207332763	-21.9445719523389	-16.4937643698797	-17.1476041416434	-17.0923446356537	-21.2712698066503	-21.4813801544958	-15.9732213976776	-16.7893425974907	-18.9960403459805	-15.6234911353745	-16.8841173051689	-19.0163394908526	-21.6418643294487	-22.7481633610628	-15.8831384608836	-17.4665668094854	-18.5324078136888	-21.4190358815583	-23.4885436899362
TTTGTCTTAGCTTGTGGCGC	-13.9303196701227	-13.7796650256632	-14.0515420412746	-13.8339436627396	-13.9526568646419	-13.9049475924045	-13.7065930948947	-14.2560642845916	-14.08171454838	-14.3330753332581	-13.7117183183863	-13.6897392600021	-14.0699205310574	-12.9729793451825	-13.2846389877916	-14.6201040550498	-13.9572387466011	-14.406876931605	-13.2846095613374	-13.4634041276577
CTTTGTTTTGTCTTAGCTTG	-18.9964088605805	-21.9445719523389	-19.4323638252155	-18.954959063701	-18.5662758239861	-21.2712698066503	-21.4813801544958	-18.6956874221487	-17.3837037962141	-17.773647924644	-18.6987792626788	-17.4146320218677	-17.9008622734327	-21.6418643294487	-22.7481633610628	-18.3305974378548	-17.0284456970935	-16.9918394323261	-21.4190358815583	-23.4885436899362
CAAAACAAAGAGAACTTATC	-19.9964088605805	-21.9445719523389	-19.0173263259367	-18.817455539951	-19.3211633261496	-21.2712698066503	-21.4813801544958	-22.0176155170361	-23.0561291381856	-21.5810028467016	-21.5061341847364	-20.58455702331	-21.6013019915738	-21.6418643294487	-22.7481633610628	-18.7900290564921	-22.4207631198723	-21.9918394323261	-21.4190358815583	-23.4885436899362
TCTGGCAGCTCGCCGAGTTT	-22.8037637826381	-21.9445719523389	-21.0173263259367	-22.2768871585883	-23.3211633261496	-21.2712698066503	-21.4813801544958	-22.0176155170361	-23.0561291381856	-21.5810028467016	-21.5061341847364	-20.58455702331	-21.6013019915738	-21.6418643294487	-22.7481633610628	-21.7900290564921	-22.4207631198723	-21.9918394323261	-21.4190358815583	-23.4885436899362
AAAAAAGTTAAGATAGTAAT	-22.8037637826381	-21.9445719523389	-21.0173263259367	-22.2768871585883	-23.3211633261496	-21.2712698066503	-21.4813801544958	-22.0176155170361	-23.0561291381856	-21.5810028467016	-21.5061341847364	-20.58455702331	-21.6013019915738	-21.6418643294487	-22.7481633610628	-21.7900290564921	-22.4207631198723	-21.9918394323261	-21.4190358815583	-23.4885436899362
ACGCTCACCTCGTAAGTCAT	-22.8037637826381	-19.9445719523389	-21.0173263259367	-22.2768871585883	-23.3211633261496	-19.6863073059292	-21.4813801544958	-22.0176155170361	-23.0561291381856	-21.5810028467016	-21.5061341847364	-20.58455702331	-21.6013019915738	-20.0569018287276	-22.7481633610628	-21.7900290564921	-22.4207631198723	-21.9918394323261	-21.4190358815583	-22.4885436899362
TTTTTTTCCGATGACTTACG	-19.4818356877508	-16.4851403337016	-19.4323638252155	-19.6919246578672	-20.9992352312622	-17.0233422932067	-16.6740252324382	-22.0176155170361	-23.0561291381856	-21.5810028467016	-21.5061341847364	-20.58455702331	-21.6013019915738	-19.3199362345614	-15.6396389042846	-21.7900290564921	-20.8358006191511	-21.9918394323261	-19.4190358815583	-14.6028473165968
TCCGTGTTCATATGCTTAGT	-17.0758433280749	-19.6226438574515	-18.0173263259367	-17.4189061634608	-17.6487379841781	-18.949341711763	-19.4813801544958	-18.5581838983988	-18.808201624742	-17.2590747518143	-17.5992435891279	-17.4146320218677	-17.6944113959652	-21.6418643294487	-17.7939670506759	-17.7900290564921	-18.3333002786219	-17.2369519301626	-21.4190358815583	-16.8591870698566
ACCAACTAAGCATATGAACA	-15.7813959696097	-16.73511858671	-15.8078729603077	-15.5087028338114	-15.7589209019285	-16.6863073059292	-16.8964176537747	-15.7696880035925	-15.8663045793055	-15.5586350336732	-15.6732441705716	-16.4146320218677	-15.6013019915738	-20.0569018287276	-14.0546764035635	-15.1606724364125	-16.9289100235426	-15.4526806212181	-19.097107786671	-14.3957865490164
AGCATATGAACACGGAAGTG	-22.8037637826381	-19.9445719523389	-21.0173263259367	-22.2768871585883	-23.3211633261496	-20.2712698066503	-20.4813801544958	-22.0176155170361	-23.0561291381856	-21.5810028467016	-21.5061341847364	-20.58455702331	-21.6013019915738	-21.6418643294487	-22.7481633610628	-21.7900290564921	-22.4207631198723	-21.9918394323261	-21.4190358815583	-23.4885436899362
ATTCTCTTATTGTTGATAAT	-14.8553965510534	-15.176387627562	-14.867579206432	-14.745505698072	-14.8094106723822	-15.2268756872919	-14.9578181984388	-14.4102852032865	-15.0845855842348	-14.5257204112004	-14.2115134358448	-15.7265760281825	-14.6824387542992	-13.5491071885289	-13.6901716383036	-14.7900290564921	-15.1823583805472	-14.5572112046894	-14.0439964502114	-13.7121106574915
CATTCTCATACACTCACTCA	-14.44621177802	-14.374716344008	-14.574382830088	-14.475987258668	-14.5430861966142	-14.5988444646788	-14.4701528990726	-14.6252980942573	-14.6552497019034	-13.6681135104717	-15.1310947533895	-14.2447070204254	-13.6529347599891	-19.3199362345614	-14.7425388118689	-14.9826741344345	-14.7272761623729	-13.7110686621955	-19.097107786671	-14.089799997998
GCATTCTCATACACTCACTC	-15.203850940451	-15.2441322341978	-15.1346832765749	-15.2434641570509	-14.9288459033708	-15.1838069654	-15.1063407231489	-14.6956874221487	-15.1253918006227	-14.1716119105639	-14.3163096258564	-14.7772021012524	-14.4515548720691	-14.3750777887538	-14.4907755183701	-14.5805756908632	-15.144638714598	-14.5161060013597	-14.4648395711715	-14.7006411305448
AGGAACATAAAAAGAAACTG	-22.8037637826381	-20.9445719523389	-21.0173263259367	-22.2768871585883	-23.3211633261496	-20.2712698066503	-20.4813801544958	-22.0176155170361	-23.0561291381856	-21.5810028467016	-21.5061341847364	-20.58455702331	-21.6013019915738	-21.6418643294487	-22.7481633610628	-21.7900290564921	-22.4207631198723	-21.9918394323261	-21.4190358815583	-23.4885436899362
TGTTCCTTCCTTTTTTTCTA	-22.8037637826381	-21.9445719523389	-21.0173263259367	-22.2768871585883	-23.3211633261496	-21.2712698066503	-21.4813801544958	-22.0176155170361	-23.0561291381856	-21.5810028467016	-21.5061341847364	-20.58455702331	-21.6013019915738	-21.6418643294487	-22.7481633610628	-21.7900290564921	-22.4207631198723	-21.9918394323261	-21.4190358815583	-23.4885436899362
ACATCCTTAGAAAAAAAGGA	-19.103324064497	-19.6226438574515	-19.4323638252155	-18.954959063701	-19.513808404092	-18.949341711763	-19.8964176537747	-22.0176155170361	-17.9268461212406	-21.5810028467016	-21.5061341847364	-18.2626289284227	-21.6013019915738	-20.6418643294487	-21.1632008603416	-19.4681009616047	-18.1728356064287	-21.9918394323261	-21.4190358815583	-20.0291120712989
AAGCAATTTCGAGTTCAGCC	-19.218801281917	-21.9445719523389	-18.0173263259367	-18.817455539951	-19.8617317075123	-21.2712698066503	-21.4813801544958	-15.9090910602579	-17.5642760418559	-21.5810028467016	-15.6481531896088	-16.6776664277015	-21.6013019915738	-21.6418643294487	-22.7481633610628	-16.8358327461052	-18.25083811843	-20.9918394323261	-21.4190358815583	-23.4885436899362
ATCTCTGTTCAACACGTTCC	-18.9964088605805	-21.9445719523389	-19.4323638252155	-19.2768871585883	-18.9288459033708	-21.2712698066503	-21.4813801544958	-22.0176155170361	-23.0561291381856	-18.2590747518143	-21.5061341847364	-20.58455702331	-19.2793738966864	-21.6418643294487	-22.7481633610628	-18.9826741344345	-22.4207631198723	-20.9918394323261	-21.4190358815583	-23.4885436899362
TAGAAAAGGCCATTTTTAGA	-19.6338387811958	-17.1896844501754	-21.0173263259367	-19.954959063701	-19.6207236080085	-18.2712698066503	-18.6740252324382	-20.0176155170361	-23.0561291381856	-17.8805631285605	-19.9211716840152	-20.58455702331	-18.7939470695162	-21.6418643294487	-17.2563102647331	-19.7900290564921	-22.4207631198723	-17.4682774762691	-21.4190358815583	-17.5343473795494
ATGTTCTATCCGTCTAAAAA	-22.8037637826381	-21.9445719523389	-21.0173263259367	-22.2768871585883	-23.3211633261496	-21.2712698066503	-21.4813801544958	-22.0176155170361	-23.0561291381856	-21.5810028467016	-21.5061341847364	-20.58455702331	-21.6013019915738	-21.6418643294487	-22.7481633610628	-21.7900290564921	-22.4207631198723	-21.9918394323261	-21.4190358815583	-23.4885436899362
ACCATTGTCATTCATAGAAA	-21.218801281917	-16.6226438574515	-21.0173263259367	-19.6919246578672	-20.3211633261496	-16.949341711763	-16.2719267888669	-22.0176155170361	-23.0561291381856	-21.5810028467016	-21.5061341847364	-20.58455702331	-21.6013019915738	-20.6418643294487	-18.4262352661754	-21.7900290564921	-21.4207631198723	-21.9918394323261	-19.4190358815583	-19.5816530943277
GCCTTTTCTATGAATGACAA	-18.7163009413878	-19.9445719523389	-18.4323638252155	-18.5764474404472	-18.9992352312622	-21.2712698066503	-21.4813801544958	-22.0176155170361	-18.9686662969352	-21.5810028467016	-21.5061341847364	-18.58455702331	-21.6013019915738	-20.6418643294487	-22.7481633610628	-21.7900290564921	-19.25083811843	-20.9918394323261	-21.4190358815583	-23.4885436899362
TCTTCTTTGCTGCTACTTAA	-21.8037637826381	-21.9445719523389	-20.0173263259367	-20.2768871585883	-20.7362008254284	-19.6863073059292	-21.4813801544958	-19.4326530163149	-19.7342010432982	-21.5810028467016	-18.5061341847364	-20.58455702331	-21.6013019915738	-21.6418643294487	-22.7481633610628	-20.7900290564921	-19.6134081978147	-20.9918394323261	-21.4190358815583	-23.4885436899362
CAGCAAAGAAGATTGTATTT	-15.4818356877508	-15.6226438574515	-15.1346832765749	-15.6919246578672	-15.4882733119848	-15.7477078505933	-15.4813801544958	-15.2362558035114	-15.2232391240208	-16.773647924644	-15.1138167619576	-14.4760325665319	-16.7433209964462	-17.3939368160051	-18.6607005198124	-14.9698500940769	-14.8134328061227	-17.4682774762691	-18.8340733808372	-19.2406161764927
TGTATTTTGGTACAGTTGCA	-16.499983034461	-21.9445719523389	-16.6250089031579	-16.2996072350884	-16.3553790414875	-20.2712698066503	-21.4813801544958	-15.5581838983988	-16.1613113748776	-16.6741122510931	-14.9362785764054	-15.6303607129232	-16.7939470695162	-21.6418643294487	-22.7481633610628	-15.2981759601624	-15.7065176022061	-17.6699113374388	-21.4190358815583	-23.4885436899362
AATATGTATATATGCACATG	-19.4818356877508	-16.990375641952	-21.0173263259367	-19.2768871585883	-19.9992352312622	-17.0233422932067	-16.7809404363548	-15.0063882616128	-15.9900399477278	-15.7230218515741	-14.8767775646568	-15.58455702331	-15.6013019915738	-19.6418643294487	-22.7481633610628	-14.9196643369087	-16.1169823716952	-15.6699113374388	-17.4190358815583	-19.9035811892151
GACATATTATTATTCAGACA	-19.4818356877508	-21.9445719523389	-18.6953982310493	-18.3699965629798	-18.7976013700926	-21.2712698066503	-21.4813801544958	-19.6956874221487	-16.8466757725566	-17.2590747518143	-18.5061341847364	-16.2626289284227	-17.0163394908526	-21.6418643294487	-22.7481633610628	-18.089589338351	-16.8060532757571	-16.291399714185	-21.4190358815583	-23.4885436899362
GTCTGAATAATAATATGTCA	-19.218801281917	-21.9445719523389	-20.0173263259367	-19.6919246578672	-18.8617317075123	-21.2712698066503	-21.4813801544958	-18.5581838983988	-23.0561291381856	-21.5810028467016	-18.5061341847364	-20.58455702331	-20.6013019915738	-21.6418643294487	-22.7481633610628	-18.9826741344345	-22.4207631198723	-21.9918394323261	-21.4190358815583	-23.4885436899362
ATACGTTAATGACGTCATGG	-19.9964088605805	-18.1372170302813	-20.0173263259367	-21.2768871585883	-21.3211633261496	-18.6863073059292	-18.8964176537747	-22.0176155170361	-23.0561291381856	-20.5810028467016	-21.5061341847364	-19.58455702331	-20.6013019915738	-20.0569018287276	-22.7481633610628	-21.7900290564921	-21.4207631198723	-20.9918394323261	-20.4190358815583	-23.4885436899362
CTTATACGTTAATGACGTCA	-18.6338387811958	-21.9445719523389	-18.4323638252155	-18.817455539951	-18.9992352312622	-21.2712698066503	-21.4813801544958	-20.4326530163149	-23.0561291381856	-21.5810028467016	-18.6987792626788	-20.58455702331	-21.6013019915738	-21.6418643294487	-22.7481633610628	-18.7900290564921	-22.4207631198723	-21.9918394323261	-21.4190358815583	-23.4885436899362
ATGGCATCCGTTCAAGCAAA	-20.8037637826381	-17.0376813567304	-21.0173263259367	-20.6919246578672	-23.3211633261496	-17.3643792110418	-16.6233991593683	-22.0176155170361	-23.0561291381856	-21.5810028467016	-21.5061341847364	-20.58455702331	-21.6013019915738	-16.5544014881984	-14.4489553426755	-21.7900290564921	-21.4207631198723	-21.9918394323261	-14.7325353543751	-20.6811887678786
AATATTACCATTTGCTTGAA	-13.37959749382	-13.8838760206514	-13.2229104595866	-13.3111028739262	-13.3225728964043	-13.6274136168756	-13.7534596999326	-13.5622882967315	-13.7940342928154	-13.5641945590151	-13.4837663717079	-13.39473246443	-13.4164266486655	-14.808974315284	-15.5193446705669	-13.5612103659962	-13.877731299617	-13.2983524748268	-14.0181564452762	-14.4278477582487
AAGTACGTAATATTCTGAAA	-22.8037637826381	-21.9445719523389	-21.0173263259367	-22.2768871585883	-23.3211633261496	-21.2712698066503	-21.4813801544958	-22.0176155170361	-23.0561291381856	-21.5810028467016	-21.5061341847364	-20.58455702331	-21.6013019915738	-21.6418643294487	-22.7481633610628	-21.7900290564921	-22.4207631198723	-21.9918394323261	-21.4190358815583	-23.4885436899362
TGGCATATTATTCTAATGTA	-22.8037637826381	-21.9445719523389	-21.0173263259367	-22.2768871585883	-23.3211633261496	-21.2712698066503	-21.4813801544958	-22.0176155170361	-22.0561291381856	-21.5810028467016	-21.5061341847364	-20.58455702331	-21.6013019915738	-21.6418643294487	-22.7481633610628	-21.7900290564921	-22.4207631198723	-21.9918394323261	-21.4190358815583	-23.4885436899362
TCCGATGCCCTCATATTTTT	-14.1599075928634	-14.3225201328825	-14.1225085626288	-14.2825337217295	-14.2577682448611	-14.0814452477703	-14.4479571529584	-14.5746720211874	-14.2552292382653	-13.9156669295165	-14.5872709474618	-14.2447070204254	-14.023873163538	-14.7230010921741	-16.1188067409832	-14.7788018010689	-14.437769545178	-13.8625564153811	-14.2591645447799	-16.4551206883988
TTCCGATGCCCTCATATTTT	-17.4818356877508	-21.9445719523389	-17.6953982310493	-17.3226908482015	-17.2126388693714	-20.2712698066503	-21.4813801544958	-17.1107249214276	-16.2232391240208	-17.0574408906446	-17.5061341847364	-16.58455702331	-17.7939470695162	-21.6418643294487	-22.7481633610628	-18.9826741344345	-16.1728356064287	-17.7439119188825	-21.4190358815583	-23.4885436899362
ATATTTTACCCAAAAATATG	-18.0488762804747	-15.2863604695871	-18.4323638252155	-18.817455539951	-18.6207236080085	-15.811838188013	-15.8375239647211	-18.6956874221487	-21.4711666374644	-19.2590747518143	-17.5992435891279	-20.58455702331	-20.0163394908526	-17.9414246113076	-21.7481633610628	-17.9826741344345	-21.4207631198723	-19.1844845102685	-19.097107786671	-20.4885436899362
TATTTTACCCAAAAATATGA	-18.1599075928634	-19.3596094516178	-18.6953982310493	-18.2768871585883	-18.463182331022	-18.6863073059292	-18.8964176537747	-18.2102605949785	-17.5642760418559	-15.7481128325369	-18.184206089849	-17.58455702331	-17.208984568795	-21.6418643294487	-21.1632008603416	-19.7900290564921	-17.2113097542433	-16.9474453129677	-21.4190358815583	-21.9035811892151
ACCCAAAAATATGAGGGCAT	-15.3608202867894	-15.6407912041618	-15.3449009839652	-15.3111028739262	-15.3099360707263	-15.8450050519482	-15.5744895588873	-15.8476905155938	-15.9268461212406	-15.6037229232017	-17.5061341847364	-17.7772021012524	-18.0163394908526	-16.998008139674	-21.7481633610628	-17.9826741344345	-18.3333002786219	-16.565574677624	-16.6641483793949	-19.7881039717951
CATCTGAAGATAGACGAAAT	-20.8037637826381	-21.9445719523389	-20.0173263259367	-20.2768871585883	-21.3211633261496	-21.2712698066503	-21.4813801544958	-22.0176155170361	-23.0561291381856	-21.5810028467016	-21.5061341847364	-20.58455702331	-21.6013019915738	-21.6418643294487	-22.7481633610628	-21.7900290564921	-22.4207631198723	-21.9918394323261	-21.4190358815583	-23.4885436899362
TTCATAATAAAGGAGATGAA	-18.6338387811958	-19.1372170302813	-17.6953982310493	-17.954959063701	-18.2767692067911	-17.6863073059292	-18.8964176537747	-19.0176155170361	-23.0561291381856	-17.1886854239229	-17.5061341847364	-18.9995945225889	-16.6013019915738	-21.6418643294487	-22.7481633610628	-18.6201040550498	-22.4207631198723	-16.4999863359964	-21.4190358815583	-23.4885436899362
TTTCATAATAAAGGAGATGA	-14.6591055398062	-14.1963791027494	-14.525473229607	-14.293893583894	-14.4977960861033	-14.2268756872919	-14.1594520596085	-14.4477599087051	-14.0421086678706	-15.089149750372	-14.2487463420437	-14.4146320218677	-14.6013019915738	-13.2030724768705	-14.2090045499548	-14.6504777040933	-13.8245733637279	-14.4219838239952	-13.4648395711715	-14.3086345999213
ACTTGTACTTTTCATAATAA	-22.8037637826381	-17.4851403337016	-21.0173263259367	-22.2768871585883	-23.3211633261496	-17.2712698066503	-18.6740252324382	-22.0176155170361	-23.0561291381856	-21.5810028467016	-21.5061341847364	-20.58455702331	-21.6013019915738	-21.6418643294487	-21.1632008603416	-21.7900290564921	-22.4207631198723	-21.9918394323261	-21.4190358815583	-21.4885436899362
GTTTTATATAATTTCAACGT	-16.8037637826381	-14.9111489508015	-18.0173263259367	-17.7533252025313	-18.5662758239861	-15.5988444646788	-15.3728556977177	-22.0176155170361	-16.9686662969352	-21.5810028467016	-21.5061341847364	-17.7772021012524	-20.6013019915738	-15.7349737338402	-19.4262352661754	-19.7900290564921	-16.4900257823094	-21.9918394323261	-15.6116809595007	-17.9649817338792
TTATATAATTTCAACGTCGG	-17.4818356877508	-15.7746469508966	-17.2099714038791	-18.3699965629798	-17.9636113215315	-15.6863073059292	-16.2719267888669	-19.0176155170361	-17.7342010432982	-17.5810028467016	-19.9211716840152	-17.58455702331	-17.4313769901314	-19.6418643294487	-20.4262352661754	-19.205066555771	-17.2914801029273	-17.9043765910758	-20.4190358815583	-20.6811887678786
AAAATTCAACTATAGATTTC	-22.8037637826381	-17.9445719523389	-21.0173263259367	-22.2768871585883	-23.3211633261496	-18.101344805208	-17.6740252324382	-22.0176155170361	-23.0561291381856	-21.5810028467016	-21.5061341847364	-20.58455702331	-21.6013019915738	-21.6418643294487	-22.7481633610628	-21.7900290564921	-22.4207631198723	-21.9918394323261	-21.4190358815583	-23.4885436899362
TAAGGCAAAACTACTACATT	-18.218801281917	-21.9445719523389	-17.8474013244944	-17.7533252025313	-17.5662758239861	-21.2712698066503	-21.4813801544958	-19.2102605949785	-18.8862041367432	-21.5810028467016	-18.6987792626788	-18.9995945225889	-21.6013019915738	-20.0569018287276	-22.7481633610628	-18.7900290564921	-19.6134081978147	-20.9918394323261	-21.4190358815583	-23.4885436899362
ACTCCAGGAGAGAAAATAAG	-15.21130674537	-16.3007157625642	-15.2894058713735	-15.4567081961731	-15.3381697514553	-16.101344805208	-16.1594520596085	-16.8476905155938	-14.7074009839545	-15.6983597973398	-16.9211716840152	-15.1251254046727	-15.9865921474585	-15.6645844059488	-16.8174260234999	-16.4681009616047	-14.8972011638153	-15.5824484961884	-16.6641483793949	-16.4224544994785
ACGCGAACGGTGGCTACTCC	-13.1545076051208	-13.2686149193972	-13.2758593395355	-13.3520746549825	-13.1190395023191	-13.2600425512271	-13.404564557445	-13.286296486011	-13.0158394171598	-13.0187604224806	-13.4672151954441	-13.3084326180358	-12.7247850450088	-13.5229232567252	-12.8488064381397	-13.1826987427425	-12.9736798936626	-12.7180438331119	-14.5861458673936	-12.9349143960199
TTTCCGCTTATTTTCTCTCC	-15.7813959696097	-15.715753261843	-16.4323638252155	-16.1271400390836	-15.9724351719185	-15.7166809549727	-15.7534596999326	-15.8678683975314	-15.0845855842348	-15.5149136562439	-15.8337088427649	-14.7265760281825	-15.1919110554361	-14.2240118145628	-21.1632008603416	-16.432477051874	-16.0988350249849	-15.0729761950515	-13.7185961634172	-17.6811887678786
TGCTCGGAAGACGCGAACGG	-16.0224040691135	-16.7746469508966	-16.0631300155498	-15.9370371557037	-16.1412542361346	-16.5708300885092	-16.7809404363548	-17.1107249214276	-16.4862735298546	-17.5810028467016	-16.3768511677914	-15.2270050186919	-19.6013019915738	-19.6418643294487	-22.7481633610628	-16.5805756908632	-16.5627821247447	-18.5324078136888	-18.8340733808372	-21.9035811892151
CATTGCTCGGAAGACGCGAA	-15.7057316996776	-15.7746469508966	-15.184436311772	-15.5903866314051	-15.6991115066932	-15.7477078505933	-15.6740252324382	-16.1847255028713	-15.3487700061047	-15.6983597973398	-15.3163096258564	-15.4970941820597	-15.4114774326937	-17.3939368160051	-14.4720389557885	-14.7900290564921	-15.6394034063476	-16.291399714185	-18.097107786671	-14.7674445012291
AAAAAAAAAAAATATACATG	-18.8968731870296	-20.9445719523389	-18.0173263259367	-18.817455539951	-18.9288459033708	-20.2712698066503	-20.4813801544958	-22.0176155170361	-23.0561291381856	-21.5810028467016	-21.5061341847364	-20.58455702331	-21.6013019915738	-21.6418643294487	-21.7481633610628	-21.7900290564921	-22.4207631198723	-21.9918394323261	-21.4190358815583	-21.9035811892151
CGGTGCGATGCGATGATCTT	-21.8037637826381	-16.1632122388142	-19.4323638252155	-21.2768871585883	-20.3211633261496	-15.9858675877881	-16.1594520596085	-20.4326530163149	-22.0561291381856	-20.5810028467016	-21.5061341847364	-20.58455702331	-21.6013019915738	-18.1824327108114	-18.4262352661754	-21.7900290564921	-22.4207631198723	-21.9918394323261	-18.249110880116	-19.5816530943277
GGTGCGATGCGATGATCTTC	-15.5369772419432	-15.2031049659378	-15.3168866077956	-15.3111028739262	-15.3099360707263	-15.2489019936219	-15.1594520596085	-15.3594040342843	-14.6425012091614	-16.4935400054513	-19.184206089849	-18.9995945225889	-18.4313769901314	-18.3199362345614	-20.1632008603416	-18.3305974378548	-17.961331501235	-18.8219144308838	-18.097107786671	-18.6811887678786
ATTATTTCTATCATTTACTA	-18.8037637826381	-17.3007157625642	-18.0173263259367	-18.189424317338	-18.463182331022	-17.101344805208	-16.9578181984388	-16.8883325000911	-17.6638117154068	-16.9960403459805	-17.6987792626788	-17.4146320218677	-19.6013019915738	-17.3939368160051	-15.8901823659352	-17.9826741344345	-17.7203234017312	-18.5324078136888	-18.097107786671	-15.5578063523734
AATTATCGTGATGAGCAAGA	-17.2491749309605	-17.4851403337016	-16.9298634846864	-16.9914849397261	-17.1117099605206	-17.949341711763	-17.2334526410523	-16.3737593272614	-16.4562162959984	-16.7230218515741	-19.5061341847364	-18.58455702331	-18.6013019915738	-19.6418643294487	-20.7481633610628	-19.205066555771	-19.8358006191511	-18.6699113374388	-21.4190358815583	-23.4885436899362
ATTATCGTGATGAGCAAGAA	-15.584595262176	-14.3899831006613	-15.6250089031579	-15.5219996564249	-15.8699522143173	-14.6274136168756	-14.5625169172213	-15.7322132981738	-15.6215009105488	-15.4935400054513	-18.5061341847364	-18.2626289284227	-19.0163394908526	-18.0569018287276	-18.8412727654543	-17.7025662152418	-18.6134081978147	-18.5324078136888	-17.959604262921	-19.4010808486859
AGAGAAAAATAACAAAAAAA	-16.1599075928634	-15.569532520992	-16.2099714038791	-16.2324930392299	-16.3438834026497	-15.5988444646788	-15.1959779356336	-15.9515263265783	-15.6298643834835	-15.9085775047301	-16.9211716840152	-16.3366295098664	-16.5569078722153	-16.0872754777711	-16.6188803441178	-15.8358327461052	-15.0198836835901	-16.2639189777629	-16.249110880116	-17.1309916853182
AAGGAAAAAAGAAGAAAATA	-22.8037637826381	-21.9445719523389	-21.0173263259367	-22.2768871585883	-23.3211633261496	-21.2712698066503	-21.4813801544958	-19.0176155170361	-22.0561291381856	-20.5810028467016	-20.5061341847364	-20.58455702331	-20.6013019915738	-21.6418643294487	-22.7481633610628	-19.4681009616047	-20.8358006191511	-21.9918394323261	-21.4190358815583	-23.4885436899362
AGGAAAAAAGAAGAAAATAA	-16.062296796237	-16.2721466103674	-15.8880433089917	-15.9370371557037	-15.9288459033708	-15.5163823044868	-15.9578181984388	-14.9732213976776	-17.9686662969352	-16.6268065363148	-15.0467025660991	-17.4146320218677	-16.6944113959652	-16.4324109638198	-22.7481633610628	-14.7788018010689	-16.5627821247447	-16.9918394323261	-17.8340733808372	-20.6811887678786
AGATTTAATATGGTGACAAA	-13.7269481855873	-13.5565546669938	-13.8574549891583	-13.8548223924155	-13.9835414241571	-13.811838188013	-13.6675989632788	-13.5540911437649	-14.0337613251571	-14.6502655091388	-14.184206089849	-13.9552004032304	-14.2614519886891	-12.8970304919492	-13.950501835209	-13.7078800151382	-13.6692190607832	-14.1652909450352	-12.959604262921	-15.1711310761714
ATTTGTTTAAAGATTTAATA	-16.8495674722512	-17.2441322341978	-16.4323638252155	-16.8506224038862	-17.3904259885867	-17.2712698066503	-17.1594520596085	-16.0403355935362	-16.0227061366481	-16.773647924644	-15.6234911353745	-15.2991548044478	-16.1418703729365	-21.6418643294487	-22.7481633610628	-16.3305974378548	-15.6525787950953	-16.406876931605	-21.4190358815583	-21.4885436899362
ACATATTAACATATGTTTAA	-18.3443321640008	-21.9445719523389	-19.0173263259367	-18.189424317338	-18.7362008254284	-21.2712698066503	-21.4813801544958	-21.0176155170361	-23.0561291381856	-17.5810028467016	-21.5061341847364	-20.58455702331	-18.6013019915738	-21.6418643294487	-22.7481633610628	-19.7900290564921	-19.25083811843	-18.406876931605	-21.4190358815583	-23.4885436899362
CAGGTAAATTCGTCGATTTT	-12.69523932586	-13.0079340133363	-12.8474013244944	-12.7513663494933	-12.7723414176908	-12.866128343514	-12.8447555339522	-12.6666763354897	-12.3214195179597	-12.6152185620396	-12.5665549704217	-12.2853490049227	-12.6211624139346	-11.6208843905445	-12.5645279795896	-12.6530379444119	-12.3627713971131	-12.5283150590549	-11.5751148302693	-12.6344545100657
GTTTACTTTTTCTTTTTTTC	-14.377499027936	-14.1830207198944	-13.9088018691585	-14.4439971444236	-14.4324200772513	-14.3764520433424	-14.4926954677237	-13.9623330815349	-13.8515579939364	-14.1886854239229	-13.3976097279582	-13.8566365687468	-14.1919110554361	-13.3380835812716	-15.8174260234999	-13.6101199664772	-13.9011268670291	-14.8020148734461	-13.3368868402045	-15.1802046597968
ACTTGCGAAATACTTAAATA	-19.3443321640008	-21.9445719523389	-18.6953982310493	-19.4695322365307	-19.513808404092	-21.2712698066503	-21.4813801544958	-22.0176155170361	-20.4711666374644	-19.9960403459805	-21.5061341847364	-18.2626289284227	-21.6013019915738	-21.6418643294487	-22.7481633610628	-20.205066555771	-19.25083811843	-21.9918394323261	-21.4190358815583	-23.4885436899362
CACTTGCGAAATACTTAAAT	-19.103324064497	-21.9445719523389	-19.0173263259367	-19.2768871585883	-19.8617317075123	-21.2712698066503	-21.4813801544958	-18.5581838983988	-18.8862041367432	-17.2590747518143	-18.184206089849	-18.58455702331	-17.2793738966864	-21.6418643294487	-22.7481633610628	-17.6201040550498	-18.961331501235	-17.5324078136888	-21.4190358815583	-23.4885436899362
CAAAGTAAAAATAAAATTCC	-22.8037637826381	-21.9445719523389	-21.0173263259367	-22.2768871585883	-23.3211633261496	-21.2712698066503	-21.4813801544958	-22.0176155170361	-23.0561291381856	-21.5810028467016	-21.5061341847364	-20.58455702331	-21.6013019915738	-21.6418643294487	-22.7481633610628	-21.7900290564921	-22.4207631198723	-21.9918394323261	-21.4190358815583	-23.4885436899362
ATGAGTACGAGCGATATAAT	-18.7163009413878	-18.2441322341978	-18.0173263259367	-18.6919246578672	-19.4142727305411	-18.4639148845927	-18.8964176537747	-20.4326530163149	-22.0561291381856	-18.9960403459805	-21.5061341847364	-19.58455702331	-17.9008622734327	-21.6418643294487	-21.7481633610628	-19.4681009616047	-18.6134081978147	-17.0849488367176	-21.4190358815583	-23.4885436899362
TCGCTCGTACTCATTTTATA	-22.8037637826381	-21.9445719523389	-21.0173263259367	-22.2768871585883	-23.3211633261496	-21.2712698066503	-21.4813801544958	-22.0176155170361	-23.0561291381856	-21.5810028467016	-21.5061341847364	-20.58455702331	-21.6013019915738	-21.6418643294487	-22.7481633610628	-21.7900290564921	-22.4207631198723	-21.9918394323261	-21.4190358815583	-23.4885436899362
CTCGTACTCATTTTATATGG	-19.8037637826381	-21.9445719523389	-20.0173263259367	-19.6919246578672	-21.3211633261496	-21.2712698066503	-21.4813801544958	-22.0176155170361	-23.0561291381856	-21.5810028467016	-21.5061341847364	-20.58455702331	-21.6013019915738	-21.6418643294487	-22.7481633610628	-21.7900290564921	-22.4207631198723	-21.9918394323261	-21.4190358815583	-23.4885436899362
TTTTATATGGTGGCAAAATT	-16.4639137797535	-15.967292028839	-16.6250089031579	-16.2996072350884	-16.7665744744719	-16.6274136168756	-16.0551153997937	-17.6252980942573	-17.0561291381856	-15.4517198297567	-18.184206089849	-17.9995945225889	-17.6944113959652	-20.0569018287276	-19.1632008603416	-19.4681009616047	-18.7203234017312	-18.1844845102685	-19.8340733808372	-19.4885436899362
TTTATATGGTGGCAAAATTT	-18.1599075928634	-18.6226438574515	-18.0173263259367	-18.2768871585883	-18.8617317075123	-18.2712698066503	-18.6740252324382	-16.9301526757857	-18.248774216128	-17.6741122510931	-18.6987792626788	-17.58455702331	-16.957445801799	-14.9414246113076	-20.7481633610628	-17.7025662152418	-18.961331501235	-17.291399714185	-14.5486711619749	-21.1666155950489
CAAAATTTGGGATTAAGCGT	-20.218801281917	-21.9445719523389	-18.0173263259367	-19.6919246578672	-19.513808404092	-21.2712698066503	-21.4813801544958	-17.2627280148726	-17.0561291381856	-17.1215712280643	-16.418671343486	-19.58455702331	-19.2793738966864	-21.6418643294487	-22.7481633610628	-15.9571390423274	-16.4665668094854	-20.9918394323261	-21.4190358815583	-23.4885436899362
AGGGGAAAAATAAAAGTGTT	-19.9964088605805	-15.5522545295601	-20.0173263259367	-20.2768871585883	-19.9992352312622	-15.3886267572885	-15.9895270581662	-22.0176155170361	-23.0561291381856	-21.5810028467016	-21.5061341847364	-20.58455702331	-21.6013019915738	-18.3199362345614	-20.4262352661754	-21.7900290564921	-22.4207631198723	-21.9918394323261	-18.097107786671	-17.9966905936066
CGAAAGCGAGAGAAACGGAG	-21.8037637826381	-21.9445719523389	-21.0173263259367	-20.6919246578672	-23.3211633261496	-21.2712698066503	-21.4813801544958	-21.0176155170361	-21.4711666374644	-21.5810028467016	-19.5061341847364	-20.58455702331	-21.6013019915738	-21.6418643294487	-22.7481633610628	-21.7900290564921	-22.4207631198723	-21.9918394323261	-21.4190358815583	-23.4885436899362
GCGAAAGCGAGAGAAACGGA	-13.9488953993779	-14.176387627562	-13.7693988124931	-13.8674962224506	-13.7665744744719	-13.9951454013761	-13.9975643772316	-14.0460719630853	-13.7523483900085	-14.1215712280643	-15.7247744712117	-15.6776664277015	-16.3533744781302	-15.1824327108114	-16.2724299300964	-15.1606724364125	-15.3654806843711	-15.391926590139	-15.1711083681148	-16.4117280928854
AGCGAAAGCGAGAGAAACGG	-22.8037637826381	-21.9445719523389	-21.0173263259367	-22.2768871585883	-23.3211633261496	-20.2712698066503	-21.4813801544958	-18.6956874221487	-19.4711666374644	-19.9960403459805	-20.5061341847364	-20.58455702331	-20.6013019915738	-21.6418643294487	-22.7481633610628	-21.7900290564921	-20.8358006191511	-21.9918394323261	-21.4190358815583	-23.4885436899362
CGAAGCGAAAGCGAGAGAAA	-22.8037637826381	-21.9445719523389	-21.0173263259367	-22.2768871585883	-23.3211633261496	-21.2712698066503	-21.4813801544958	-22.0176155170361	-23.0561291381856	-21.5810028467016	-21.5061341847364	-20.58455702331	-21.6013019915738	-21.6418643294487	-22.7481633610628	-21.7900290564921	-22.4207631198723	-21.9918394323261	-21.4190358815583	-23.4885436899362
CCGCCTTTCCTCTCTGAAGA	-15.0488762804747	-15.4527188560092	-15.4627374742591	-15.3580239213137	-15.384525387147	-15.2489019936219	-15.3939173132455	-15.4630266653584	-14.3801721052438	-15.2956006278394	-15.3976097279582	-14.4552740063651	-15.4313769901314	-14.2155995747466	-16.5387099954338	-14.7676612434637	-14.7625516371205	-15.197423565976	-14.5610548864308	-17.9966905936066
TTCTTATGTAAACCGAAGTC	-22.8037637826381	-16.8152889353939	-21.0173263259367	-22.2768871585883	-23.3211633261496	-17.6863073059292	-17.1594520596085	-22.0176155170361	-23.0561291381856	-21.5810028467016	-21.5061341847364	-20.58455702331	-21.6013019915738	-20.0569018287276	-20.7481633610628	-21.7900290564921	-22.4207631198723	-21.9918394323261	-21.4190358815583	-18.7881039717951
CGGTTTACATAAGAACTTAA	-19.8037637826381	-17.6226438574515	-19.4323638252155	-20.2768871585883	-20.1512383247073	-17.6863073059292	-18.0219485358585	-22.0176155170361	-23.0561291381856	-21.5810028467016	-21.5061341847364	-20.58455702331	-21.6013019915738	-21.6418643294487	-15.2805578109798	-20.7900290564921	-22.4207631198723	-21.9918394323261	-21.4190358815583	-16.2987191310562
TAAACCGAAGTCTGGAAGAG	-16.4287243512912	-16.1116819381742	-16.2624388237732	-16.3699965629798	-16.2337004848992	-15.6565599625351	-15.8375239647211	-17.0176155170361	-16.8466757725566	-16.4110778452593	-17.8056944665953	-16.3366295098664	-17.7939470695162	-20.0569018287276	-21.1632008603416	-16.9320480613645	-17.0632111152542	-16.406876931605	-19.4190358815583	-20.4885436899362
ACCGAAGTCTGGAAGAGAGG	-22.8037637826381	-21.9445719523389	-21.0173263259367	-22.2768871585883	-23.3211633261496	-21.2712698066503	-21.4813801544958	-22.0176155170361	-23.0561291381856	-21.5810028467016	-21.5061341847364	-20.58455702331	-21.6013019915738	-21.6418643294487	-22.7481633610628	-21.7900290564921	-22.4207631198723	-21.9918394323261	-21.4190358815583	-23.4885436899362
ACCACCTCTCTTCCAGACTT	-22.8037637826381	-21.9445719523389	-21.0173263259367	-22.2768871585883	-23.3211633261496	-21.2712698066503	-21.4813801544958	-22.0176155170361	-23.0561291381856	-21.5810028467016	-21.5061341847364	-20.58455702331	-21.6013019915738	-21.6418643294487	-22.7481633610628	-21.7900290564921	-22.4207631198723	-21.9918394323261	-21.4190358815583	-23.4885436899362
GAAGTCTGGAAGAGAGGTGG	-22.8037637826381	-21.9445719523389	-21.0173263259367	-22.2768871585883	-23.3211633261496	-21.2712698066503	-21.4813801544958	-22.0176155170361	-23.0561291381856	-21.5810028467016	-21.5061341847364	-20.58455702331	-21.6013019915738	-21.6418643294487	-22.7481633610628	-21.7900290564921	-22.4207631198723	-21.9918394323261	-21.4190358815583	-23.4885436899362
TAGGGAACGAGATAAGTAAA	-22.8037637826381	-21.9445719523389	-21.0173263259367	-22.2768871585883	-23.3211633261496	-21.2712698066503	-21.4813801544958	-21.0176155170361	-21.0561291381856	-20.5810028467016	-21.5061341847364	-20.58455702331	-20.6013019915738	-21.6418643294487	-22.7481633610628	-20.7900290564921	-20.8358006191511	-21.9918394323261	-21.4190358815583	-23.4885436899362
AGGGAACGAGATAAGTAAAC	-16.9457827875105	-16.4851403337016	-16.6250089031579	-16.6919246578672	-16.8948985714475	-16.2712698066503	-16.4813801544958	-16.9301526757857	-16.2359501757704	-16.4935400054513	-17.5061341847364	-17.58455702331	-16.5138391503234	-18.8345094073911	-16.8901823659352	-16.8831384608836	-16.3122386630941	-16.4682774762691	-20.4190358815583	-17.5112637664363
TTTCTATCAGAACAAGAGTA	-19.8037637826381	-21.9445719523389	-21.0173263259367	-19.4695322365307	-19.513808404092	-21.2712698066503	-21.4813801544958	-19.4326530163149	-18.7342010432982	-19.9960403459805	-18.9211716840152	-18.9995945225889	-20.6013019915738	-21.6418643294487	-22.7481633610628	-19.205066555771	-20.8358006191511	-20.9918394323261	-21.4190358815583	-23.4885436899362
GTTTCTATCAGAACAAGAGT	-17.0488762804747	-16.73511858671	-16.7693988124931	-16.9193351539702	-16.7976013700926	-17.4639148845927	-17.3114551530535	-17.1107249214276	-17.9268461212406	-18.5810028467016	-17.8056944665953	-17.2626289284227	-18.1418703729365	-20.0569018287276	-15.3994352068317	-17.9826741344345	-18.1728356064287	-19.406876931605	-18.097107786671	-15.3186186884939
ATAAAAAGGGAAGGATCGCT	-16.499983034461	-16.9445719523389	-16.2624388237732	-16.3226908482015	-16.3669670157627	-16.8789523838716	-17.0219485358585	-17.2627280148726	-17.149238542577	-16.4935400054513	-16.9825722286794	-17.2626289284227	-16.5138391503234	-14.0198125099924	-19.2887317424255	-16.8358327461052	-17.6134081978147	-16.1338584371985	-14.0614838769403	-19.9035811892151
ATGACGGAAAATAATAGAAC	-16.5369772419432	-17.0865909572113	-16.9298634846864	-16.6919246578672	-16.6346627989664	-16.949341711763	-16.5744895588873	-16.591350762334	-15.5562832511024	-16.4517198297567	-16.2207319658741	-16.1251254046727	-16.6944113959652	-14.3472435805571	-16.355845938284	-16.5421015430485	-15.1261423709806	-16.0145595088262	-14.1806311422333	-15.8303322071844
TTGGACAGAAATGTCTTTTT	-16.8037637826381	-18.7746469508966	-16.7693988124931	-16.8506224038862	-16.8133686859509	-18.101344805208	-17.6740252324382	-16.4630266653584	-16.3696286110023	-16.9371466569269	-16.3768511677914	-15.8296695211466	-16.6013019915738	-20.6418643294487	-16.4262352661754	-16.0351415543286	-16.2914801029273	-17.5324078136888	-19.8340733808372	-17.3186186884939
TGGACAGAAATGTCTTTTTT	-15.44621177802	-15.4527188560092	-15.4026164818215	-15.2324930392299	-15.4324200772513	-15.3405324690874	-15.1415301516112	-15.5257624207064	-15.8177243988605	-15.431255727197	-15.2966808191074	-14.6303607129232	-15.1750372368717	-20.6418643294487	-14.9999705114733	-15.7456349371337	-15.734262592689	-15.406876931605	-19.097107786671	-14.3211255441045
TGGGAAATGTGAGTCTCGTT	-13.9614134392243	-14.1501560859888	-13.9405107288859	-14.1119802319126	-13.8373475488853	-13.958386851366	-14.11505794025	-14.0232620801772	-13.7432461829012	-14.323615004009	-13.4454382530488	-13.5077414262592	-14.2703851134591	-14.4921172099441	-14.32609859489	-13.7025662152418	-13.6962492667523	-14.4999863359964	-13.6442488219572	-13.9205876145208
GGGAAATGTGAGTCTCGTTT	-12.9835848202229	-13.4974887261293	-12.9729322065782	-12.9370371557037	-13.018524402362	-13.2268756872919	-13.1730411243564	-13.1107249214276	-12.9127459241957	-12.6210009146336	-12.7379498599595	-12.6716676870801	-12.4953934830026	-14.064435501413	-13.6501312781023	-13.038484997403	-12.9778196240235	-12.6972186834345	-13.8491802732274	-13.9054609224333
TGAGTCTCGTTTGGGAATCT	-14.237709744467	-14.8571091110886	-14.0748118205975	-14.3168852265202	-14.2849897135961	-14.6419131865707	-14.7131958297189	-14.3451901750646	-14.0561291381856	-14.3425981073766	-14.2023534365593	-13.6897392600021	-15.2262625602268	-13.6306370740255	-14.5732376785621	-15.089589338351	-14.5815593317753	-15.197423565976	-14.0703077273273	-14.4578765536893
CATCTTTATAAAATCTTGGC	-15.5463759399455	-15.9222041393105	-15.5578947072994	-15.6769743164012	-15.6845387056059	-15.6863073059292	-15.7809404363548	-19.0176155170361	-15.2879448134086	-15.6983597973398	-17.8056944665953	-15.3751036576811	-15.4313769901314	-18.8345094073911	-13.3537006664525	-16.5805756908632	-15.4320784331001	-15.3771295882109	-19.4190358815583	-13.3644223781071
CAGAAACGGTACTAAGGCTA	-15.9708737684734	-17.7746469508966	-16.0631300155498	-16.1476041416434	-16.2550741356918	-17.5708300885092	-17.8964176537747	-16.4326530163149	-15.149238542577	-21.5810028467016	-15.5288542612365	-15.060995067253	-18.7939470695162	-21.6418643294487	-22.7481633610628	-16.432477051874	-15.4549788352102	-20.9918394323261	-21.4190358815583	-23.4885436899362
ACAGAAACGGTACTAAGGCT	-22.8037637826381	-21.9445719523389	-21.0173263259367	-22.2768871585883	-23.3211633261496	-21.2712698066503	-21.4813801544958	-19.4326530163149	-18.6638117154068	-21.5810028467016	-21.5061341847364	-20.58455702331	-21.6013019915738	-21.6418643294487	-22.7481633610628	-20.7900290564921	-20.8358006191511	-21.9918394323261	-21.4190358815583	-23.4885436899362
GCTTCACAGAAACGGTACTA	-17.6744807656932	-21.9445719523389	-17.3168866077956	-17.8845697358096	-17.4882733119848	-21.2712698066503	-21.4813801544958	-20.4326530163149	-19.7342010432982	-21.5810028467016	-19.5061341847364	-19.58455702331	-21.6013019915738	-21.6418643294487	-22.7481633610628	-18.9826741344345	-18.7203234017312	-21.9918394323261	-21.4190358815583	-23.4885436899362
TGTTCAGTGCCTTAGAAATA	-15.2568693227505	-14.8050205999401	-14.9729322065782	-15.2882024718162	-15.463182331022	-14.6713569644632	-14.5041002309959	-15.1721254660917	-14.2682265787941	-14.3330753332581	-14.9825722286794	-13.9121316813385	-14.4515548720691	-14.6760800447866	-13.2324635227787	-15.432477051874	-14.0898462417576	-14.4604579718098	-14.3746417621999	-13.2170806620319
CAATAACTGCTTCACAGAAA	-16.7813959696097	-16.3298621082237	-16.5578947072994	-16.3699965629798	-16.7820045150415	-16.101344805208	-15.9578181984388	-18.0176155170361	-16.4267725181059	-18.9960403459805	-18.6987792626788	-16.2626289284227	-17.4313769901314	-20.0569018287276	-17.7939670506759	-18.9826741344345	-16.8358006191511	-17.8219144308838	-20.4190358815583	-19.0291120712989
GTGCCTTAGAAATAAGGCAA	-15.1313384406666	-15.9445719523389	-15.1346832765749	-14.9822664096967	-15.0450389208753	-15.8789523838716	-15.6484901403311	-14.4102852032865	-14.4938867139645	-15.431255727197	-14.0223184074721	-15.3751036576811	-14.4927775347956	-16.1183023733917	-16.682074170605	-14.5232425157972	-14.7554272026871	-15.0729761950515	-15.2292113226783	-17.1847629417591
TCCAAGTGCATAGTTATTTA	-15.3608202867894	-15.4054131412309	-15.373470136162	-15.3226908482015	-15.3553790414875	-15.6565599625351	-15.7264926523324	-15.8476905155938	-16.9900399477278	-15.6741122510931	-15.1138167619576	-16.4146320218677	-15.7186589422119	-16.998008139674	-19.9408084390052	-15.2354402048145	-16.0632111152542	-15.2236551075492	-16.249110880116	-18.5816530943277
GCCTTAAATAACTATGCACT	-19.9964088605805	-21.9445719523389	-20.0173263259367	-21.2768871585883	-20.513808404092	-21.2712698066503	-21.4813801544958	-18.8476905155938	-23.0561291381856	-21.5810028467016	-16.9825722286794	-20.58455702331	-21.6013019915738	-21.6418643294487	-22.7481633610628	-18.6201040550498	-22.4207631198723	-21.9918394323261	-21.4190358815583	-23.4885436899362
TCATTATAATGTGTAATAAA	-20.218801281917	-19.6226438574515	-21.0173263259367	-20.6919246578672	-20.9992352312622	-19.6863073059292	-19.4813801544958	-22.0176155170361	-23.0561291381856	-21.5810028467016	-21.5061341847364	-20.58455702331	-21.6013019915738	-21.6418643294487	-22.7481633610628	-21.7900290564921	-22.4207631198723	-21.9918394323261	-21.4190358815583	-23.4885436899362
GTATCATCTTACTATCTCAA	-15.8849005453635	-16.4527188560092	-16.0631300155498	-15.9370371557037	-15.8865350985129	-16.6274136168756	-16.6740252324382	-16.2896950624729	-14.9846667756289	-16.3330753332581	-15.7782137301732	-14.7772021012524	-15.7433209964462	-16.6418643294487	-16.4627611422005	-16.36376430179	-15.2710160003676	-16.4682774762691	-16.2095825159294	-17.1486936870516
AATACAAACTTCTTCACTAA	-16.9211207332763	-15.8784827618811	-17.3168866077956	-16.817455539951	-17.073235812706	-15.811838188013	-16.1238281498778	-16.2362558035114	-21.4711666374644	-16.6268065363148	-15.7782137301732	-18.9995945225889	-16.6471056811869	-14.0872754777711	-17.0757380190913	-16.0351415543286	-17.8972011638153	-17.3479832425514	-14.1336336626961	-16.0373325781039
GTGATAATTTTAAAGACCTT	-19.8037637826381	-17.1896844501754	-20.0173263259367	-20.6919246578672	-21.3211633261496	-17.5708300885092	-17.6740252324382	-22.0176155170361	-23.0561291381856	-21.5810028467016	-21.5061341847364	-20.58455702331	-21.6013019915738	-21.6418643294487	-22.7481633610628	-21.7900290564921	-22.4207631198723	-21.9918394323261	-21.4190358815583	-21.9035811892151
GGATTTCTGCCCAAAATGTC	-19.103324064497	-16.9445719523389	-19.4323638252155	-19.4695322365307	-19.073235812706	-16.7477078505933	-16.4369860351374	-22.0176155170361	-23.0561291381856	-20.5810028467016	-21.5061341847364	-20.58455702331	-21.6013019915738	-18.1824327108114	-16.1632008603416	-21.7900290564921	-20.8358006191511	-21.9918394323261	-19.097107786671	-18.0622789352341
CGTAATTTTCCTGACATTTT	-14.7869554949516	-15.5016284564902	-15.1593453308091	-14.9459702804737	-14.8133686859509	-15.4383797924856	-15.3520971375509	-14.3241285595368	-13.7409795759293	-13.4882457057818	-14.0882816698505	-13.4970941820597	-13.386982870773	-14.2668248981018	-16.7481633610628	-13.9826741344345	-13.8097383225649	-13.5201642179341	-14.2591645447799	-16.0622789352341
GTTTATTATATCAGGAGTAA	-15.103324064497	-15.0257087150643	-14.8275017670567	-15.1683627018102	-15.260467394462	-15.3405324690874	-15.2719267888669	-14.668887362805	-14.808201624742	-14.7608238842865	-14.2869656642742	-14.6538196857471	-14.5789341785453	-19.0569018287276	-15.7037692417043	-14.7456349371337	-14.734262592689	-14.8319680955477	-16.4190358815583	-15.3136180074356
AAAACGTCGTTTATTATATC	-22.8037637826381	-17.0865909572113	-21.0173263259367	-22.2768871585883	-21.7362008254284	-17.4639148845927	-17.0890627317171	-22.0176155170361	-23.0561291381856	-21.5810028467016	-21.5061341847364	-20.58455702331	-21.6013019915738	-21.6418643294487	-16.6396389042846	-20.7900290564921	-22.4207631198723	-21.9918394323261	-20.4190358815583	-17.9649817338792
TATAGTAACATAAAAAACAC	-14.2607319623829	-14.0928229109228	-14.0631300155498	-14.106962157146	-14.1714162066449	-13.8450050519482	-13.6740252324382	-14.0119909678422	-14.1077619066009	-15.026413995024	-15.1485821801183	-14.8031973097854	-15.1255685606074	-16.0872754777711	-13.6318193998253	-14.432477051874	-14.3983953068438	-15.3053389051429	-15.2692887620537	-13.3852558815242
AAAAAAGAAACAATAGAAAA	-22.8037637826381	-21.9445719523389	-21.0173263259367	-22.2768871585883	-23.3211633261496	-21.2712698066503	-21.4813801544958	-22.0176155170361	-23.0561291381856	-21.5810028467016	-21.5061341847364	-20.58455702331	-21.6013019915738	-21.6418643294487	-22.7481633610628	-21.7900290564921	-22.4207631198723	-21.9918394323261	-21.4190358815583	-23.4885436899362
GGCTTCGAAAACTTTGTTTA	-22.8037637826381	-21.9445719523389	-21.0173263259367	-22.2768871585883	-23.3211633261496	-21.2712698066503	-21.4813801544958	-22.0176155170361	-22.0561291381856	-21.5810028467016	-20.5061341847364	-20.58455702331	-21.6013019915738	-20.6418643294487	-21.7481633610628	-21.7900290564921	-22.4207631198723	-21.9918394323261	-21.4190358815583	-23.4885436899362
CTTTTTCAGTGATTGGGATA	-22.8037637826381	-20.3596094516178	-21.0173263259367	-22.2768871585883	-23.3211633261496	-19.2712698066503	-19.4813801544958	-22.0176155170361	-23.0561291381856	-21.5810028467016	-21.5061341847364	-20.58455702331	-21.6013019915738	-21.6418643294487	-22.7481633610628	-21.7900290564921	-22.4207631198723	-21.9918394323261	-21.4190358815583	-23.4885436899362
CTTGACAAGCGATGTAGAGA	-19.103324064497	-16.8152889353939	-21.0173263259367	-21.2768871585883	-20.1512383247073	-17.4639148845927	-17.2334526410523	-22.0176155170361	-23.0561291381856	-21.5810028467016	-21.5061341847364	-20.58455702331	-21.6013019915738	-19.6418643294487	-22.7481633610628	-21.7900290564921	-22.4207631198723	-21.9918394323261	-19.8340733808372	-20.9035811892151
CAATCACTGAAAAAGTTTCA	-22.8037637826381	-21.9445719523389	-21.0173263259367	-22.2768871585883	-23.3211633261496	-21.2712698066503	-21.4813801544958	-19.2102605949785	-19.7342010432982	-21.5810028467016	-19.9211716840152	-20.58455702331	-20.6013019915738	-21.6418643294487	-22.7481633610628	-20.7900290564921	-20.4207631198723	-21.9918394323261	-21.4190358815583	-23.4885436899362
TTGAAACTTTTTCAGTGATT	-22.8037637826381	-19.1372170302813	-21.0173263259367	-22.2768871585883	-23.3211633261496	-19.2712698066503	-19.8964176537747	-22.0176155170361	-23.0561291381856	-21.5810028467016	-21.5061341847364	-20.58455702331	-21.6013019915738	-21.6418643294487	-22.7481633610628	-21.7900290564921	-22.4207631198723	-21.9918394323261	-21.4190358815583	-23.4885436899362
AATCACTGAAAAAGTTTCAA	-15.9333990630547	-16.990375641952	-16.1104357303282	-15.7222983069107	-16.3211633261496	-16.5163823044868	-18.3114551530535	-15.4477599087051	-15.5247476776692	-16.4935400054513	-15.2023534365593	-15.3751036576811	-17.1418703729365	-20.6418643294487	-20.4262352661754	-15.6815045997139	-15.3983953068438	-16.5995220095474	-21.4190358815583	-21.9035811892151
ATAGACATTTATTGTATGTA	-14.5510983501879	-14.967292028839	-14.1971473635215	-14.3580239213137	-14.5267474597995	-15.0618164410214	-14.8231686717441	-14.4707210571485	-14.4525027931994	-14.3715494810727	-15.5288542612365	-16.4146320218677	-16.0467131398961	-17.3939368160051	-18.5782383596205	-15.0218447317152	-15.6005841574571	-15.5488959364774	-17.7185961634172	-17.8161183479647
TGTGACCCGGCAAAAAATGT	-18.6338387811958	-21.9445719523389	-18.6953982310493	-18.817455539951	-18.513808404092	-21.2712698066503	-21.4813801544958	-22.0176155170361	-17.808201624742	-21.5810028467016	-19.184206089849	-16.6776664277015	-19.6013019915738	-21.6418643294487	-22.7481633610628	-21.7900290564921	-17.6658756177088	-20.9918394323261	-21.4190358815583	-23.4885436899362
CGGGATAGGGGGTTGTGACC	-19.218801281917	-17.1896844501754	-19.4323638252155	-18.954959063701	-19.1512383247073	-17.101344805208	-17.3939173132455	-17.317175798895	-19.7342010432982	-19.2590747518143	-17.0467025660991	-19.58455702331	-21.6013019915738	-21.6418643294487	-22.7481633610628	-18.9826741344345	-20.8358006191511	-21.9918394323261	-20.4190358815583	-23.4885436899362
CTTAGACCAACATTTTTTGC	-20.218801281917	-18.0376813567304	-20.0173263259367	-20.6919246578672	-19.7362008254284	-17.101344805208	-18.1594520596085	-20.4326530163149	-20.7342010432982	-20.5810028467016	-19.9211716840152	-19.58455702331	-21.6013019915738	-17.1824327108114	-18.2887317424255	-20.205066555771	-20.0988350249849	-21.9918394323261	-16.5121452859498	-16.5816530943277
TTAGACCAACATTTTTTGCC	-15.6438924458597	-15.6966444388953	-15.6597743213186	-15.817455539951	-15.5796963397484	-15.6565599625351	-15.598737105134	-15.6082245808984	-16.5483344979869	-17.0574408906446	-16.0142810884067	-15.4970941820597	-17.0163394908526	-15.9139438748855	-16.8174260234999	-15.7025662152418	-16.4665668094854	-16.5324078136888	-15.6376761680337	-15.5170001359855
TTTCTCGCAGCCGGGATAGG	-16.44621177802	-16.5522545295601	-16.4323638252155	-16.4189061634608	-16.5932428715864	-16.6863073059292	-16.0890627317171	-15.3451901750646	-17.3837037962141	-18.4110778452593	-14.7918886670703	-17.1251254046727	-17.0777400355167	-16.998008139674	-18.7481633610628	-15.9826741344345	-17.5627821247447	-17.1338584371985	-17.249110880116	-18.9035811892151
TTAGAGCTAGATACAGCAAA	-22.8037637826381	-21.9445719523389	-21.0173263259367	-22.2768871585883	-23.3211633261496	-21.2712698066503	-21.4813801544958	-22.0176155170361	-23.0561291381856	-21.5810028467016	-21.5061341847364	-20.58455702331	-21.6013019915738	-21.6418643294487	-22.7481633610628	-21.7900290564921	-22.4207631198723	-21.9918394323261	-21.4190358815583	-23.4885436899362
GAAGTTAATTCATATAATGC	-18.4114463598594	-16.7746469508966	-17.8474013244944	-17.7533252025313	-18.1117099605206	-17.3643792110418	-17.4813801544958	-21.0176155170361	-18.248774216128	-19.2590747518143	-19.9211716840152	-17.4146320218677	-20.6013019915738	-20.6418643294487	-22.7481633610628	-20.7900290564921	-17.961331501235	-18.1844845102685	-21.4190358815583	-20.1666155950489
CTTGCTCAACAAGCATGTAA	-21.8037637826381	-18.1372170302813	-20.0173263259367	-21.2768871585883	-23.3211633261496	-18.101344805208	-18.4813801544958	-22.0176155170361	-23.0561291381856	-21.5810028467016	-21.5061341847364	-20.58455702331	-21.6013019915738	-21.6418643294487	-22.7481633610628	-21.7900290564921	-22.4207631198723	-21.9918394323261	-19.4190358815583	-19.7881039717951
GCTTGCTCAACAAGCATGTA	-18.3443321640008	-17.0865909572113	-18.2099714038791	-18.189424317338	-18.2337004848992	-16.811838188013	-17.2334526410523	-20.4326530163149	-20.0561291381856	-21.5810028467016	-19.9211716840152	-19.58455702331	-19.0163394908526	-21.6418643294487	-22.7481633610628	-18.3305974378548	-19.4207631198723	-20.406876931605	-21.4190358815583	-23.4885436899362
TACAGTTTTCGTACAATACT	-19.218801281917	-21.9445719523389	-18.6953982310493	-19.2768871585883	-19.9992352312622	-21.2712698066503	-21.4813801544958	-22.0176155170361	-20.248774216128	-21.5810028467016	-19.5061341847364	-20.58455702331	-21.6013019915738	-21.6418643294487	-22.7481633610628	-21.7900290564921	-20.0988350249849	-21.9918394323261	-21.4190358815583	-23.4885436899362
TTACAGTTTTCGTACAATAC	-17.1890539385229	-15.5183071976368	-18.0173263259367	-17.189424317338	-17.2550741356918	-15.5988444646788	-15.252561464	-16.1349724676742	-17.7342010432982	-19.5810028467016	-16.0798694300343	-17.1251254046727	-17.4313769901314	-15.6876680190619	-17.2246014050058	-16.7456349371337	-16.8661742681946	-18.0849488367176	-16.7751796917836	-18.0622789352341
AGTATATCACGTCAAAAAAC	-22.8037637826381	-21.9445719523389	-21.0173263259367	-22.2768871585883	-23.3211633261496	-21.2712698066503	-21.4813801544958	-22.0176155170361	-23.0561291381856	-21.5810028467016	-21.5061341847364	-20.58455702331	-21.6013019915738	-21.6418643294487	-22.7481633610628	-21.7900290564921	-22.4207631198723	-21.9918394323261	-21.4190358815583	-21.4885436899362
GACGGAAACGCGCTTTATTA	-22.8037637826381	-20.9445719523389	-21.0173263259367	-22.2768871585883	-23.3211633261496	-21.2712698066503	-21.4813801544958	-22.0176155170361	-23.0561291381856	-21.5810028467016	-21.5061341847364	-20.58455702331	-21.6013019915738	-21.6418643294487	-22.7481633610628	-21.7900290564921	-22.4207631198723	-21.9918394323261	-21.4190358815583	-23.4885436899362
TTATTAACCAACGGCATTGA	-14.3943728465004	-14.5870199477208	-14.3591148431849	-14.4503386712974	-14.3324786393774	-14.6713569644632	-14.6110154349124	-14.591350762334	-14.0903448535235	-14.2772220985245	-14.1752173066218	-13.7516670091453	-14.5032699086132	-15.1661308984823	-15.0828274438776	-14.6101199664772	-14.1261423709806	-14.5739869174402	-15.097107786671	-14.81965870567
TTTGTTTCTTTATTAACCAA	-15.8495674722512	-15.2303264346728	-15.4026164818215	-15.7850340622587	-15.6845387056059	-14.9858675877881	-15.0890627317171	-15.2102605949785	-15.7893425974907	-16.0574408906446	-15.1662841818518	-15.8841173051689	-15.4927775347956	-19.0569018287276	-13.4352804057784	-14.8592917189292	-15.1633752771796	-15.3194140903546	-18.4190358815583	-13.8793649517943
CGCGTTTCCGTCAATGCCGT	-15.6744807656932	-15.374716344008	-15.7693988124931	-15.6330309688136	-15.6701116349707	-15.4639148845927	-15.1594520596085	-14.8883325000911	-14.6340643720127	-15.0732082065029	-14.4400449942786	-14.1251254046727	-14.6013019915738	-18.4719393280064	-15.6501312781023	-15.2354402048145	-15.1261423709806	-15.3479832425514	-17.4190358815583	-16.2987191310562
TGTAAAAATATAATATAAAC	-22.8037637826381	-21.9445719523389	-21.0173263259367	-22.2768871585883	-23.3211633261496	-21.2712698066503	-21.4813801544958	-22.0176155170361	-23.0561291381856	-21.5810028467016	-21.5061341847364	-20.58455702331	-21.6013019915738	-21.6418643294487	-22.7481633610628	-21.7900290564921	-22.4207631198723	-21.9918394323261	-21.4190358815583	-23.4885436899362
ACGATCTGAGAATTCTATTT	-22.8037637826381	-17.3596094516178	-21.0173263259367	-22.2768871585883	-23.3211633261496	-18.101344805208	-18.4813801544958	-22.0176155170361	-23.0561291381856	-21.5810028467016	-21.5061341847364	-20.58455702331	-21.6013019915738	-21.6418643294487	-18.1632008603416	-21.7900290564921	-22.4207631198723	-21.9918394323261	-21.4190358815583	-16.5937259266283
TTATCGGAGAACCCATCTCT	-19.8037637826381	-16.6591697334767	-19.4323638252155	-22.2768871585883	-20.7362008254284	-17.2712698066503	-17.0890627317171	-22.0176155170361	-23.0561291381856	-21.5810028467016	-21.5061341847364	-20.58455702331	-21.6013019915738	-16.4719393280064	-22.7481633610628	-21.7900290564921	-22.4207631198723	-21.9918394323261	-15.3966680685299	-19.9035811892151
TTTATCGGAGAACCCATCTC	-17.9457827875105	-21.9445719523389	-17.8474013244944	-17.954959063701	-17.513808404092	-21.2712698066503	-21.4813801544958	-21.0176155170361	-23.0561291381856	-21.5810028467016	-19.9211716840152	-20.58455702331	-21.6013019915738	-21.6418643294487	-22.7481633610628	-18.9826741344345	-22.4207631198723	-21.9918394323261	-21.4190358815583	-23.4885436899362
GGAAGCTTCTCAGTTTTTAT	-20.4818356877508	-21.9445719523389	-19.4323638252155	-20.2768871585883	-20.1512383247073	-21.2712698066503	-21.4813801544958	-17.6252980942573	-23.0561291381856	-21.5810028467016	-17.3362091832941	-20.58455702331	-20.6013019915738	-21.6418643294487	-22.7481633610628	-18.089589338351	-22.4207631198723	-21.9918394323261	-21.4190358815583	-23.4885436899362
AATTTATAAAAACTGTGAAC	-14.218801281917	-14.2510849948396	-14.1346832765749	-14.1424608383674	-14.1918803092046	-14.2489019936219	-14.3728556977177	-14.5581838983988	-14.1283511761032	-14.1972985542276	-14.6859552223212	-13.9263455405582	-13.9719453714941	-14.232473393311	-14.6396389042846	-14.6607460395471	-13.7769069300975	-13.8420923128214	-15.1711083681148	-13.5416374154798
TTTTTATAAATTATTTTGTA	-18.8968731870296	-21.9445719523389	-18.6953982310493	-18.5764474404472	-19.6207236080085	-21.2712698066503	-21.4813801544958	-22.0176155170361	-23.0561291381856	-21.5810028467016	-21.5061341847364	-20.58455702331	-21.6013019915738	-21.6418643294487	-22.7481633610628	-21.7900290564921	-21.4207631198723	-20.9918394323261	-21.4190358815583	-23.4885436899362
TATAAATTATTTTGTATGGC	-12.3546151372627	-12.8731095897823	-12.3168866077956	-12.2924686997872	-12.3793820838711	-13.0521012861882	-12.8267441259679	-12.781601325136	-12.1217010975588	-12.6801360387209	-12.5665549704217	-12.0570800172496	-12.5006396525686	-11.9694389874772	-13.2463261761605	-12.5492377243302	-12.0753578731545	-12.5406283204938	-11.8434966347238	-12.2675608388545
AATCATATTGCTACTAATAA	-14.2075740264937	-14.7061672130138	-14.3308257987535	-14.237968169296	-14.2126388693714	-14.5708300885092	-14.6484901403311	-14.5418820860697	-14.0144699865483	-14.3330753332581	-14.6859552223212	-13.7516670091453	-14.1094488952441	-14.7470465661408	-14.9216148737719	-14.2901831694089	-13.6525787950953	-13.7921670874898	-14.5363928321965	-15.3086345999213
CTATAGATCACGCACCCTTT	-19.103324064497	-21.9445719523389	-18.4323638252155	-18.2768871585883	-18.3211633261496	-21.2712698066503	-21.4813801544958	-17.5581838983988	-19.0561291381856	-16.3715494810727	-18.184206089849	-20.58455702331	-16.0777400355167	-21.6418643294487	-22.7481633610628	-17.5421015430485	-18.7203234017312	-15.8833149755479	-21.4190358815583	-23.4885436899362
TATTAAAAGCCTTTTTAATG	-19.6338387811958	-16.9001778329805	-19.0173263259367	-19.106962157146	-19.7362008254284	-17.2712698066503	-17.5744895588873	-22.0176155170361	-23.0561291381856	-21.5810028467016	-21.5061341847364	-20.58455702331	-21.6013019915738	-20.6418643294487	-20.7481633610628	-19.7900290564921	-22.4207631198723	-21.9918394323261	-21.4190358815583	-20.9035811892151
ATAAGGACTCCTCATTAAAA	-17.1313384406666	-17.2441322341978	-16.6250089031579	-17.0674337929594	-17.0923446356537	-17.6863073059292	-17.7809404363548	-20.0176155170361	-23.0561291381856	-18.4110778452593	-21.5061341847364	-20.58455702331	-18.7939470695162	-21.6418643294487	-21.7481633610628	-21.7900290564921	-22.4207631198723	-19.406876931605	-21.4190358815583	-23.4885436899362
TAGATACATATATATCCTTC	-22.8037637826381	-18.4851403337016	-21.0173263259367	-22.2768871585883	-23.3211633261496	-19.2712698066503	-18.6740252324382	-22.0176155170361	-23.0561291381856	-21.5810028467016	-21.5061341847364	-20.58455702331	-21.6013019915738	-21.6418643294487	-21.1632008603416	-21.7900290564921	-22.4207631198723	-21.9918394323261	-19.4190358815583	-23.4885436899362
AGATACATATATATCCTTCT	-19.6338387811958	-21.9445719523389	-20.0173263259367	-19.4695322365307	-20.1512383247073	-21.2712698066503	-21.4813801544958	-22.0176155170361	-20.248774216128	-21.5810028467016	-21.5061341847364	-18.58455702331	-21.6013019915738	-21.6418643294487	-22.7481633610628	-21.7900290564921	-22.4207631198723	-21.9918394323261	-21.4190358815583	-23.4885436899362
TTCTAGAATCTTGAAGGAAT	-15.5276393773639	-15.677785411644	-15.2099714038791	-15.5903866314051	-15.5463762665484	-15.4639148845927	-15.4152909640381	-14.7887968265402	-15.0961272061175	-14.8395358603005	-15.5061341847364	-16.1251254046727	-15.957445801799	-20.0569018287276	-16.2724299300964	-15.6815045997139	-15.7914064997927	-16.0145595088262	-18.4190358815583	-15.1353968644382
TTTCTAGAATCTTGAAGGAA	-22.8037637826381	-21.9445719523389	-21.0173263259367	-22.2768871585883	-23.3211633261496	-21.2712698066503	-21.4813801544958	-20.4326530163149	-20.4711666374644	-19.9960403459805	-20.5061341847364	-20.58455702331	-21.6013019915738	-21.6418643294487	-22.7481633610628	-21.7900290564921	-22.4207631198723	-21.9918394323261	-21.4190358815583	-23.4885436899362
AGAAATTTCTAGAATCTTGA	-18.1599075928634	-21.9445719523389	-18.2099714038791	-18.5764474404472	-18.3669670157627	-21.2712698066503	-21.4813801544958	-21.0176155170361	-18.0561291381856	-16.8261153445382	-21.5061341847364	-18.58455702331	-17.7939470695162	-21.6418643294487	-22.7481633610628	-20.7900290564921	-17.6134081978147	-18.291399714185	-21.4190358815583	-23.4885436899362
GAAATTTCTATCATTGATGA	-18.5558362691945	-20.9445719523389	-19.0173263259367	-18.817455539951	-19.9992352312622	-20.2712698066503	-21.4813801544958	-22.0176155170361	-23.0561291381856	-21.5810028467016	-21.5061341847364	-20.58455702331	-21.6013019915738	-21.6418643294487	-22.7481633610628	-21.7900290564921	-21.4207631198723	-21.9918394323261	-21.4190358815583	-23.4885436899362
AAATTTCTATCATTGATGAC	-19.9964088605805	-18.2441322341978	-20.0173263259367	-20.2768871585883	-19.513808404092	-19.2712698066503	-18.8964176537747	-22.0176155170361	-23.0561291381856	-21.5810028467016	-21.5061341847364	-20.58455702331	-21.6013019915738	-21.6418643294487	-22.7481633610628	-20.7900290564921	-22.4207631198723	-20.9918394323261	-20.4190358815583	-22.4885436899362
TCGTGTGAAGGTCATTAACG	-14.5943104170092	-14.6499512034473	-14.6250089031579	-14.7850340622587	-14.7212504839625	-14.5708300885092	-14.3215088177175	-14.501915678752	-14.4377436359269	-14.8805631285605	-14.5061341847364	-14.1922396005313	-15.0777400355167	-17.24954690667	-15.3472839247806	-14.0826699244112	-14.1919444293764	-14.634287427708	-16.8954739255013	-15.004727912672
ATCTCTTCATTGGGAAAAAA	-22.8037637826381	-21.9445719523389	-21.0173263259367	-22.2768871585883	-23.3211633261496	-21.2712698066503	-21.4813801544958	-22.0176155170361	-23.0561291381856	-21.5810028467016	-21.5061341847364	-20.58455702331	-21.6013019915738	-21.6418643294487	-22.7481633610628	-21.7900290564921	-22.4207631198723	-21.9918394323261	-21.4190358815583	-23.4885436899362
ACTCCTATGATCTCTTCATT	-17.3119106863084	-21.9445719523389	-17.5578947072994	-17.1476041416434	-17.2550741356918	-21.2712698066503	-21.4813801544958	-16.4326530163149	-20.0561291381856	-16.6741122510931	-16.5061341847364	-17.9995945225889	-17.1418703729365	-21.6418643294487	-22.7481633610628	-17.0351415543286	-18.4207631198723	-16.8625564153811	-21.4190358815583	-23.4885436899362
TACTCCTATGATCTCTTCAT	-14.0724447516131	-14.5782497380931	-14.0400464024368	-14.0194993158957	-14.0875436493899	-14.3886267572885	-14.3728556977177	-13.8577441802577	-14.3907932210004	-14.2772220985245	-13.8337088427649	-14.4348099038053	-14.0163394908526	-16.8869768272853	-14.1115387405191	-13.9762478652751	-14.8972011638153	-14.1214747127427	-16.331573040308	-14.1688715689892
TTTCCCAATGAAGAGATCAT	-14.9211207332763	-14.4851403337016	-14.8880433089917	-14.9105649443425	-14.8948985714475	-14.8450050519482	-14.8814673123087	-14.9515263265783	-15.2747694246609	-14.8667573290355	-16.2966808191074	-16.6776664277015	-16.3918486259448	-16.0271544853335	-16.4813768203679	-16.0621086019289	-15.8816043087642	-15.634287427708	-15.7185961634172	-16.4010808486859
ATGAAGAGATCATAGGAGTA	-15.6139392237581	-16.1896844501754	-15.373470136162	-15.189424317338	-15.4756732752052	-16.3643792110418	-16.1238281498778	-15.9515263265783	-16.4122729484108	-17.5810028467016	-15.7782137301732	-15.9995945225889	-17.2793738966864	-19.6418643294487	-20.7481633610628	-15.8592917189292	-16.3546739294145	-16.5324078136888	-20.4190358815583	-21.4885436899362
TTGAAAATATAATAGAACTT	-14.9211207332763	-15.3007157625642	-15.0865889883738	-14.9370371557037	-15.0219553077623	-15.1838069654	-15.1775994063187	-16.8081621514071	-14.7477901080461	-14.9810900045145	-15.8622779949617	-14.5621892102816	-14.6587874862345	-12.9379607560041	-14.4398243309234	-15.8831384608836	-14.4841251808697	-14.5824484961884	-13.7679841903794	-14.8628348468718
TATTTTGGATTAGAAATTTT	-14.7057316996776	-14.8152889353939	-14.7505397852418	-14.3402492195858	-14.7138330124	-15.0618164410214	-14.6233991593683	-14.3665638258572	-15.0674444514134	-14.7230218515741	-13.8550824935575	-15.3366295098664	-14.3628972522487	-15.1824327108114	-13.6501312781023	-14.3388179446598	-14.5442461733073	-15.0145595088262	-15.8340733808372	-13.5227594052742
TTCAATTTTTTCCGTTATTT	-17.8968731870296	-18.9445719523389	-18.2099714038791	-18.3699965629798	-18.2767692067911	-17.949341711763	-18.8964176537747	-21.0176155170361	-21.0561291381856	-20.5810028467016	-19.9211716840152	-18.58455702331	-19.6013019915738	-16.0872754777711	-22.7481633610628	-19.7900290564921	-19.6134081978147	-18.6699113374388	-15.959604262921	-23.4885436899362
AAATTTCTAATCCAAAATAA	-16.218801281917	-15.8571091110886	-15.8880433089917	-16.2545193455599	-16.3553790414875	-15.5988444646788	-15.598737105134	-16.4326530163149	-15.5562832511024	-16.1547380919995	-17.1138167619576	-15.7265760281825	-15.8199422780491	-19.6418643294487	-15.2324635227787	-16.2981759601624	-15.3546739294145	-15.9918394323261	-19.4190358815583	-15.4063946485824
AATAACGGAAAAAATTGAAA	-14.4287243512912	-14.29352026116	-14.574382830088	-14.3820693952804	-14.4977960861033	-14.1523287339268	-14.2145936138009	-14.1107249214276	-13.9320078263564	-14.4414514943028	-14.9515453330587	-13.9407008335353	-14.7433209964462	-15.8869768272853	-13.8655203117009	-14.2586475959758	-13.877731299617	-14.3479832425514	-16.2095825159294	-14.1553883396256
TACTTCAACTTGCGGGTAAC	-17.9457827875105	-17.6226438574515	-17.6953982310493	-18.3699965629798	-17.6487379841781	-16.949341711763	-17.4813801544958	-22.0176155170361	-17.6638117154068	-21.5810028467016	-21.5061341847364	-18.58455702331	-21.6013019915738	-14.0796219052277	-21.7481633610628	-21.7900290564921	-18.3333002786219	-21.9918394323261	-14.5610548864308	-21.4885436899362
CTTTCCGTACTTCAACTTGC	-18.2802018265811	-21.9445719523389	-19.4323638252155	-17.8845697358096	-18.6773071363749	-21.2712698066503	-21.4813801544958	-22.0176155170361	-19.5966975195483	-19.2590747518143	-21.5061341847364	-20.58455702331	-19.6013019915738	-21.6418643294487	-22.7481633610628	-20.7900290564921	-18.3333002786219	-17.5995220095474	-21.4190358815583	-23.4885436899362
TGTCGCTTTGGAAGAAAAAG	-15.7813959696097	-15.5351810162012	-16.0631300155498	-15.6475305385087	-16.0082803708652	-15.6565599625351	-15.4813801544958	-15.30336999937	-15.9063820186809	-15.4935400054513	-19.5061341847364	-17.9995945225889	-21.6013019915738	-19.6418643294487	-19.2887317424255	-19.7900290564921	-18.25083811843	-18.8219144308838	-18.4190358815583	-19.5816530943277
TCTGACCTAATTTGTCGCTT	-22.8037637826381	-21.9445719523389	-21.0173263259367	-22.2768871585883	-23.3211633261496	-21.2712698066503	-21.4813801544958	-22.0176155170361	-23.0561291381856	-21.5810028467016	-21.5061341847364	-20.58455702331	-21.6013019915738	-21.6418643294487	-22.7481633610628	-21.7900290564921	-22.4207631198723	-21.9918394323261	-21.4190358815583	-23.4885436899362
TTCTTCCAAAGCGACAAATT	-13.9333990630547	-14.1372170302813	-13.7044433706523	-13.8845697358096	-13.890710774484	-14.1838069654	-14.0384366586471	-14.3311149898529	-13.9063820186809	-13.7417990586047	-14.3262250947214	-14.1251254046727	-14.0163394908526	-13.7901152880327	-16.3731239297159	-14.1461728667174	-14.0544409056264	-13.5697746661533	-13.5672868401423	-15.2987191310562
AGGTCGAAATCAAGACTGCG	-19.103324064497	-21.9445719523389	-20.0173263259367	-18.954959063701	-18.6773071363749	-21.2712698066503	-21.4813801544958	-21.0176155170361	-23.0561291381856	-21.5810028467016	-21.5061341847364	-20.58455702331	-21.6013019915738	-21.6418643294487	-22.7481633610628	-21.7900290564921	-22.4207631198723	-21.9918394323261	-21.4190358815583	-23.4885436899362
TACGTAATATAATATTCTGT	-22.8037637826381	-21.9445719523389	-21.0173263259367	-22.2768871585883	-23.3211633261496	-21.2712698066503	-21.4813801544958	-22.0176155170361	-23.0561291381856	-21.5810028467016	-21.5061341847364	-20.58455702331	-21.6013019915738	-21.6418643294487	-22.7481633610628	-21.7900290564921	-22.4207631198723	-21.9918394323261	-21.4190358815583	-23.4885436899362
CATCATCTTATTACAATCTA	-15.3199480053739	-15.049754189031	-15.184436311772	-15.2434641570509	-15.1019948056874	-14.7794167103206	-14.6612011920807	-15.4326530163149	-15.3979176554338	-15.3911782878216	-15.1138167619576	-14.8296695211466	-15.8733815370106	-18.6418643294487	-15.5387099954338	-15.1606724364125	-15.2812117674735	-16.0849488367176	-19.4190358815583	-15.203141471074
AAAACGAACAGGGAAGAAGC	-14.4683734279442	-14.7948248328342	-14.4174134837496	-14.3942441092265	-14.3904259885867	-14.9137178020322	-14.550642816933	-13.9515263265783	-13.8962578014072	-13.6983597973398	-14.0142810884067	-13.8703115056439	-13.7558119406294	-17.8345094073911	-15.2246014050058	-13.9634805692012	-13.7065176022061	-13.2844803002452	-16.0614838769403	-14.0770327019242
GGAAGAGGGAAAAACGAACA	-15.7057316996776	-15.5522545295601	-16.2099714038791	-15.9370371557037	-15.9117723900119	-15.7794167103206	-15.6484901403311	-15.7508289763412	-15.6898069239397	-14.034108386814	-15.5753968471735	-15.9995945225889	-14.8199422780491	-14.5650487323979	-14.1519736049184	-15.5232425157972	-15.0457236885253	-14.3123593328207	-14.4417559580584	-15.3592606729913
AGGAAGAGGGAAAAACGAAC	-22.8037637826381	-21.9445719523389	-21.0173263259367	-22.2768871585883	-23.3211633261496	-21.2712698066503	-21.4813801544958	-19.6956874221487	-20.0561291381856	-19.2590747518143	-19.184206089849	-20.58455702331	-21.6013019915738	-21.6418643294487	-22.7481633610628	-20.205066555771	-20.8358006191511	-21.9918394323261	-21.4190358815583	-23.4885436899362
TGTGCATAGCCGTAGGAAGA	-17.6338387811958	-16.7746469508966	-17.0173263259367	-17.3226908482015	-17.6773071363749	-17.4639148845927	-17.8964176537747	-16.9301526757857	-17.5015402865079	-16.9371466569269	-16.5992435891279	-17.58455702331	-17.3533744781302	-20.0569018287276	-17.9408084390052	-16.3977116337133	-16.9289100235426	-16.8219144308838	-21.4190358815583	-18.0622789352341
CTGTGCATAGCCGTAGGAAG	-22.8037637826381	-21.9445719523389	-21.0173263259367	-22.2768871585883	-23.3211633261496	-21.2712698066503	-21.4813801544958	-20.4326530163149	-23.0561291381856	-21.5810028467016	-21.5061341847364	-20.58455702331	-21.6013019915738	-21.6418643294487	-22.7481633610628	-21.7900290564921	-21.4207631198723	-21.9918394323261	-21.4190358815583	-23.4885436899362
TTGCCACTGTGCATAGCCGT	-17.2491749309605	-20.9445719523389	-18.2099714038791	-17.4695322365307	-17.4142727305411	-21.2712698066503	-21.4813801544958	-21.0176155170361	-19.3556894200445	-18.2590747518143	-21.5061341847364	-18.58455702331	-17.9008622734327	-21.6418643294487	-22.7481633610628	-18.6201040550498	-18.8358006191511	-16.8625564153811	-21.4190358815583	-23.4885436899362
CTTGGGCGGGACTCATCATG	-22.8037637826381	-21.9445719523389	-21.0173263259367	-22.2768871585883	-23.3211633261496	-21.2712698066503	-21.4813801544958	-22.0176155170361	-23.0561291381856	-21.5810028467016	-21.5061341847364	-20.58455702331	-21.6013019915738	-21.6418643294487	-22.7481633610628	-21.7900290564921	-22.4207631198723	-21.9918394323261	-21.4190358815583	-23.4885436899362
CGGGACTCATCATGAGGAGA	-22.8037637826381	-19.6226438574515	-21.0173263259367	-22.2768871585883	-23.3211633261496	-17.949341711763	-19.8964176537747	-22.0176155170361	-23.0561291381856	-21.5810028467016	-21.5061341847364	-20.58455702331	-21.6013019915738	-21.6418643294487	-22.7481633610628	-21.7900290564921	-22.4207631198723	-21.9918394323261	-21.4190358815583	-23.4885436899362
GTGCTGCAGTTTATCTTGGG	-16.3943728465004	-15.7746469508966	-16.373470136162	-16.2324930392299	-16.3324786393774	-15.6863073059292	-15.6233991593683	-15.1227977537281	-16.2359501757704	-15.6983597973398	-14.1224298922623	-18.9995945225889	-15.208984568795	-12.725984950613	-14.7881614289947	-15.2354402048145	-16.3983953068438	-16.3194140903546	-12.5151540358222	-15.1985248430036
TGCTGCAGTTTATCTTGGGC	-11.9520147412221	-11.8892895168377	-11.8701214009945	-11.9742482348008	-11.8922797741394	-11.9629307765109	-11.9955508457939	-12.2086513421168	-12.4552870237983	-11.809513377201	-11.8461382923064	-12.0299681716324	-11.490166321339	-11.6833116140177	-11.9160645150236	-12.058710025467	-12.3005252425303	-11.7344515896335	-11.6376761680337	-11.863748234076
CTGGTGCTGCAGTTTATCTT	-15.6438924458597	-15.5183071976368	-16.1104357303282	-15.7690925183896	-15.9548411119038	-15.1419867897053	-15.252561464	-15.6777655141515	-16.1019328277987	-15.0111472383707	-15.3976097279582	-15.8296695211466	-14.6705646540109	-21.6418643294487	-14.0373569273634	-15.5612103659962	-16.1539765791774	-15.3336279495743	-21.4190358815583	-13.1553883396256
GCTGGTGCTGCAGTTTATCT	-15.8730264450752	-14.8050205999401	-16.1593453308091	-15.7690925183896	-16.402300088875	-14.7634751664516	-14.9578181984388	-17.5581838983988	-15.5562832511024	-15.9960403459805	-17.8056944665953	-15.1582922686079	-16.3158997727115	-13.9003973430476	-18.9408084390052	-16.089589338351	-15.5138725242637	-16.8625564153811	-13.725548924059	-18.4010808486859
TCGTGCCAGAGAACTATATC	-18.2802018265811	-17.6966444388953	-18.6953982310493	-17.954959063701	-18.3669670157627	-19.2712698066503	-18.8964176537747	-17.0176155170361	-23.0561291381856	-20.5810028467016	-17.5061341847364	-20.58455702331	-21.6013019915738	-20.6418643294487	-21.7481633610628	-18.4681009616047	-22.4207631198723	-20.406876931605	-21.4190358815583	-23.4885436899362
TATTGACGTTTTACCCTTTG	-17.8968731870296	-21.9445719523389	-17.6953982310493	-18.4695322365307	-18.073235812706	-21.2712698066503	-21.4813801544958	-18.6956874221487	-19.0561291381856	-20.5810028467016	-18.6987792626788	-17.7772021012524	-20.6013019915738	-21.6418643294487	-22.7481633610628	-18.9826741344345	-18.3333002786219	-20.406876931605	-21.4190358815583	-23.4885436899362
GTACGCCAGATATAGTTCTC	-14.5605897991652	-16.0376813567304	-14.7505397852418	-14.583400201089	-14.4142727305411	-15.4639148845927	-15.6484901403311	-14.8081621514071	-15.1077619066009	-14.5366087273432	-14.5403499000743	-14.0767623831113	-14.535212801116	-19.6418643294487	-19.0477236429217	-15.1753192123769	-15.0632111152542	-14.565574677624	-19.4190358815583	-18.8446875001615
TATGTTTGCTGTTACCACAA	-16.6540166631334	-19.1372170302813	-16.4937643698797	-16.6044618166168	-16.5398036126249	-19.2712698066503	-18.8964176537747	-15.9732213976776	-18.5966975195483	-14.8261153445382	-15.9825722286794	-18.9995945225889	-14.768411977409	-20.0569018287276	-20.7481633610628	-16.0351415543286	-17.6658756177088	-15.197423565976	-21.4190358815583	-22.4885436899362
ATGTTTGCTGTTACCACAAA	-17.7593696632797	-21.9445719523389	-17.4323638252155	-17.5764474404472	-17.9288459033708	-21.2712698066503	-21.4813801544958	-19.4326530163149	-23.0561291381856	-21.5810028467016	-21.5061341847364	-19.58455702331	-17.6013019915738	-21.6418643294487	-22.7481633610628	-20.205066555771	-22.4207631198723	-17.9043765910758	-21.4190358815583	-23.4885436899362
TTATTGTTACCCGCAATTGA	-16.8495674722512	-16.6591697334767	-17.8474013244944	-17.0674337929594	-17.1918803092046	-17.0233422932067	-16.7264926523324	-16.1349724676742	-16.5966975195483	-16.1886854239229	-16.1138167619576	-16.3366295098664	-16.1094488952441	-19.3199362345614	-21.7481633610628	-16.0351415543286	-16.3983953068438	-15.8833149755479	-17.8340733808372	-17.6059006405744
TAAATGGAAGATAAATTAAA	-22.8037637826381	-21.9445719523389	-21.0173263259367	-22.2768871585883	-23.3211633261496	-21.2712698066503	-21.4813801544958	-22.0176155170361	-23.0561291381856	-21.5810028467016	-21.5061341847364	-20.58455702331	-21.6013019915738	-21.6418643294487	-22.7481633610628	-21.7900290564921	-22.4207631198723	-21.9918394323261	-21.4190358815583	-23.4885436899362
TATATGTATGAGTATATAAA	-14.5894446618374	-14.6226438574515	-14.6953982310493	-14.5153359261438	-14.8094106723822	-14.7321109955423	-14.5625169172213	-15.7887968265402	-14.2747694246609	-14.7481128325369	-15.2966808191074	-13.7265760281825	-14.461750639175	-15.1824327108114	-14.9089595729658	-15.3977116337133	-13.7203234017312	-14.5406283204938	-15.6116809595007	-14.7006411305448
TCGGACATGCAGATCTCCGT	-20.218801281917	-21.9445719523389	-19.0173263259367	-21.2768871585883	-20.513808404092	-21.2712698066503	-21.4813801544958	-22.0176155170361	-23.0561291381856	-21.5810028467016	-21.5061341847364	-20.58455702331	-21.6013019915738	-21.6418643294487	-22.7481633610628	-21.7900290564921	-22.4207631198723	-21.9918394323261	-21.4190358815583	-23.4885436899362
TATACTCATACATATACCAA	-22.8037637826381	-21.9445719523389	-21.0173263259367	-22.2768871585883	-23.3211633261496	-21.2712698066503	-21.4813801544958	-22.0176155170361	-23.0561291381856	-21.5810028467016	-21.5061341847364	-20.58455702331	-21.6013019915738	-21.6418643294487	-22.7481633610628	-21.7900290564921	-22.4207631198723	-21.9918394323261	-21.4190358815583	-23.4885436899362
TTCACTATTTTTTGTATTCT	-22.8037637826381	-16.8152889353939	-21.0173263259367	-22.2768871585883	-23.3211633261496	-17.2712698066503	-16.9578181984388	-17.0634192066492	-19.5966975195483	-18.5810028467016	-16.8056944665953	-18.9995945225889	-21.6013019915738	-14.4921172099441	-18.8412727654543	-16.8831384608836	-18.7203234017312	-18.1844845102685	-14.6641483793949	-18.0962262671575
ACGGATGATATATTATGCAA	-19.9964088605805	-21.9445719523389	-18.4323638252155	-19.4695322365307	-19.6207236080085	-21.2712698066503	-21.4813801544958	-22.0176155170361	-23.0561291381856	-17.6741122510931	-21.5061341847364	-20.58455702331	-18.6013019915738	-21.6418643294487	-22.7481633610628	-21.7900290564921	-22.4207631198723	-18.8219144308838	-21.4190358815583	-23.4885436899362
ATGAATCTGAATTTTTTTTC	-14.5229930125075	-14.6047219494543	-14.2624388237732	-14.6044618166168	-14.4819595380526	-14.7321109955423	-14.5865623911879	-14.2761485306349	-14.6638117154068	-13.6861850833937	-13.8914243406212	-14.5184678328523	-13.5789341785453	-12.6334357073782	-16.682074170605	-14.4063247640181	-14.9531575697893	-13.7157150270519	-13.0096449454206	-14.9728438516522
TTTTCTTTATTCCTTAAAGG	-17.7593696632797	-17.8571091110886	-17.8474013244944	-17.6919246578672	-17.9636113215315	-17.4639148845927	-17.8964176537747	-16.0868781794732	-19.0561291381856	-17.5810028467016	-17.0467025660991	-18.9995945225889	-17.0777400355167	-14.9553638022655	-21.1632008603416	-15.9826741344345	-18.1728356064287	-17.9918394323261	-15.2292113226783	-23.4885436899362
ATTTTTTCTTTATTCCTTAA	-22.8037637826381	-21.9445719523389	-21.0173263259367	-22.2768871585883	-23.3211633261496	-21.2712698066503	-21.4813801544958	-22.0176155170361	-23.0561291381856	-21.5810028467016	-21.5061341847364	-20.58455702331	-21.6013019915738	-21.6418643294487	-22.7481633610628	-21.7900290564921	-22.4207631198723	-21.9918394323261	-21.4190358815583	-23.4885436899362
TCTTCGCTTCTCCTCCTTTA	-14.377499027936	-13.3261864500803	-14.5910615712346	-14.6994583305526	-14.5170323049663	-13.5433493520871	-13.4099177919392	-14.6167360807539	-14.9320078263564	-14.9085775047301	-14.4508517492352	-14.7772021012524	-14.7558119406294	-14.1027055183407	-13.1097274470723	-14.7347466209909	-14.9209172327891	-14.8319680955477	-14.1998673610962	-13.3451604759464
CATACATAGATTAAGTAAAT	-21.8037637826381	-21.9445719523389	-20.0173263259367	-20.6919246578672	-21.3211633261496	-21.2712698066503	-21.4813801544958	-22.0176155170361	-23.0561291381856	-21.5810028467016	-21.5061341847364	-20.58455702331	-21.6013019915738	-21.6418643294487	-22.7481633610628	-21.7900290564921	-22.4207631198723	-21.9918394323261	-21.4190358815583	-22.4885436899362
ATAGATCAATCATCTTATTA	-14.7925365272149	-15.2863604695871	-14.8880433089917	-14.6258354674094	-14.8576389528784	-15.3886267572885	-15.0890627317171	-14.7602276743434	-15.1136146328463	-14.7106381271182	-14.8196336575532	-15.8841173051689	-15.0621431804657	-13.8345094073911	-16.5583388021828	-14.8358327461052	-15.1539765791774	-14.9918394323261	-13.7047903638922	-14.7572246589112
AGTTGCCTCACCGATCCCAA	-16.1455522998863	-17.4210099962819	-15.9298634846864	-16.2107979681306	-16.2337004848992	-16.811838188013	-16.8964176537747	-15.1349724676742	-17.0788492146856	-15.4724783899235	-14.8196336575532	-16.3366295098664	-14.768411977409	-21.6418643294487	-21.1632008603416	-15.5805756908632	-16.961331501235	-14.6519894294415	-19.8340733808372	-20.6811887678786
GAAAAAAAAAAAATCGGAAC	-22.8037637826381	-15.5522545295601	-20.0173263259367	-19.6919246578672	-20.9992352312622	-15.9858675877881	-15.6740252324382	-22.0176155170361	-23.0561291381856	-21.5810028467016	-21.5061341847364	-20.58455702331	-20.6013019915738	-18.1824327108114	-18.8412727654543	-20.7900290564921	-22.4207631198723	-21.9918394323261	-18.6116809595007	-17.760623235373
TGGGATCGGTGAGGCAACTC	-16.1172632554549	-16.6966444388953	-15.7319241070744	-16.2107979681306	-16.0923446356537	-16.1419867897053	-16.527183844109	-17.0176155170361	-15.5015402865079	-19.2590747518143	-15.9825722286794	-15.7772021012524	-19.0163394908526	-21.6418643294487	-22.7481633610628	-16.7900290564921	-16.0988350249849	-19.406876931605	-19.4190358815583	-20.9035811892151
GGCGCTGAAAAAAAAAAAAT	-16.8968731870296	-16.990375641952	-17.2099714038791	-16.6044618166168	-17.0923446356537	-17.1838069654	-16.3114551530535	-20.0176155170361	-16.198148143058	-18.5810028467016	-19.9211716840152	-16.3366295098664	-16.7939470695162	-15.808974315284	-17.3218986063607	-18.3305974378548	-16.4207631198723	-16.7064372134639	-16.249110880116	-19.4885436899362
TTTCCCGAGCGGAAATACCA	-15.8612492772989	-14.990375641952	-15.5910615712346	-15.7070315502574	-15.8535577760666	-15.6274136168756	-15.2145936138009	-15.8883325000911	-15.2423479469685	-16.5366087273432	-15.1662841818518	-15.6776664277015	-15.8733815370106	-13.9207651407415	-15.2324635227787	-15.6002044976121	-15.3983953068438	-15.9043765910758	-14.4078086261351	-15.6556536757715
TTTTTTTTTTTTCAGCGCCG	-22.8037637826381	-21.9445719523389	-21.0173263259367	-22.2768871585883	-23.3211633261496	-21.2712698066503	-21.4813801544958	-22.0176155170361	-23.0561291381856	-21.5810028467016	-20.5061341847364	-20.58455702331	-21.6013019915738	-21.6418643294487	-21.7481633610628	-20.7900290564921	-22.4207631198723	-21.9918394323261	-21.4190358815583	-23.4885436899362
TTAACATTTGAGTAGGTTTT	-20.218801281917	-21.9445719523389	-21.0173263259367	-20.2768871585883	-20.9992352312622	-19.6863073059292	-21.4813801544958	-22.0176155170361	-23.0561291381856	-21.5810028467016	-21.5061341847364	-20.58455702331	-21.6013019915738	-21.6418643294487	-19.7481633610628	-21.7900290564921	-22.4207631198723	-21.9918394323261	-21.4190358815583	-21.4885436899362
ATTTGCATTAACATTTGAGT	-22.8037637826381	-21.9445719523389	-21.0173263259367	-22.2768871585883	-23.3211633261496	-21.2712698066503	-21.4813801544958	-22.0176155170361	-23.0561291381856	-21.5810028467016	-21.5061341847364	-20.58455702331	-21.6013019915738	-21.6418643294487	-22.7481633610628	-21.7900290564921	-22.4207631198723	-21.9918394323261	-21.4190358815583	-23.4885436899362
AATAACAGCTTGGAACAAGA	-21.218801281917	-18.3596094516178	-21.0173263259367	-22.2768871585883	-20.513808404092	-18.2712698066503	-18.8964176537747	-22.0176155170361	-23.0561291381856	-21.5810028467016	-21.5061341847364	-20.58455702331	-21.6013019915738	-16.9414246113076	-22.7481633610628	-21.7900290564921	-21.4207631198723	-21.9918394323261	-16.3746417621999	-21.1666155950489
TATATCTATGATGAGATTAA	-17.377499027936	-17.7746469508966	-17.3168866077956	-17.1476041416434	-16.7976013700926	-17.1838069654	-17.8964176537747	-17.4326530163149	-20.0561291381856	-16.3715494810727	-16.2207319658741	-18.9995945225889	-16.3918486259448	-21.6418643294487	-20.1632008603416	-17.8831384608836	-20.0988350249849	-16.2639189777629	-21.4190358815583	-23.4885436899362
AATGTTAATGCAAATAAAAA	-22.8037637826381	-21.9445719523389	-21.0173263259367	-22.2768871585883	-23.3211633261496	-21.2712698066503	-21.4813801544958	-22.0176155170361	-23.0561291381856	-21.5810028467016	-21.5061341847364	-20.58455702331	-21.6013019915738	-21.6418643294487	-22.7481633610628	-21.7900290564921	-22.4207631198723	-21.9918394323261	-21.4190358815583	-23.4885436899362
ATAGATATAGAATAACAGCT	-22.8037637826381	-21.9445719523389	-21.0173263259367	-22.2768871585883	-23.3211633261496	-21.2712698066503	-21.4813801544958	-22.0176155170361	-23.0561291381856	-21.5810028467016	-21.5061341847364	-20.58455702331	-21.6013019915738	-21.6418643294487	-22.7481633610628	-21.7900290564921	-22.4207631198723	-21.9918394323261	-21.4190358815583	-23.4885436899362
TGGAAGAAGTGTCAAAGATA	-21.8037637826381	-21.9445719523389	-21.0173263259367	-22.2768871585883	-23.3211633261496	-21.2712698066503	-21.4813801544958	-22.0176155170361	-23.0561291381856	-21.5810028467016	-21.5061341847364	-20.58455702331	-21.6013019915738	-21.6418643294487	-22.7481633610628	-21.7900290564921	-22.4207631198723	-21.9918394323261	-21.4190358815583	-23.4885436899362
TCAAAACAAGTACCACCAAA	-19.4818356877508	-17.2441322341978	-18.6953982310493	-19.2768871585883	-19.513808404092	-17.0233422932067	-17.6740252324382	-22.0176155170361	-20.4711666374644	-21.5810028467016	-21.5061341847364	-20.58455702331	-21.6013019915738	-15.0125077093691	-21.1632008603416	-21.7900290564921	-20.0988350249849	-20.406876931605	-15.1522493408634	-18.1666155950489
TACTTTCTTTTGTTGTTTCG	-22.8037637826381	-17.6966444388953	-21.0173263259367	-22.2768871585883	-23.3211633261496	-18.4639148845927	-18.6740252324382	-22.0176155170361	-23.0561291381856	-21.5810028467016	-21.5061341847364	-20.58455702331	-21.6013019915738	-21.6418643294487	-21.7481633610628	-21.7900290564921	-22.4207631198723	-21.9918394323261	-21.4190358815583	-22.4885436899362
TGTAACTTTTTTTTTTAACT	-15.565359043313	-15.2863604695871	-15.4323638252155	-15.2000715615375	-15.5073821349325	-15.0814452477703	-15.1238281498778	-15.0289308302639	-14.8369606177234	-16.0574408906446	-14.9825722286794	-14.5184678328523	-16.1094488952441	-13.2197995632759	-13.3494196691246	-15.4681009616047	-14.5381200705104	-16.1091963829643	-14.106152926274	-13.089799997998
AACTTGGCGAGAAAATTGAC	-15.3525526708058	-14.967292028839	-14.9512371354789	-15.2996072350884	-15.5267474597995	-14.9314198037657	-14.8814673123087	-15.3311149898529	-15.5562832511024	-15.1886854239229	-15.2773154942405	-15.6303607129232	-15.4720189746288	-14.8736800046718	-15.5484910162264	-15.3806381203544	-15.4549788352102	-15.391926590139	-15.3746417621999	-15.2077729198056
ATACTTTCTTTTGTTGTTTC	-22.8037637826381	-21.9445719523389	-21.0173263259367	-22.2768871585883	-23.3211633261496	-21.2712698066503	-21.4813801544958	-22.0176155170361	-23.0561291381856	-21.5810028467016	-21.5061341847364	-20.58455702331	-21.6013019915738	-21.6418643294487	-22.7481633610628	-21.7900290564921	-20.8358006191511	-21.9918394323261	-21.4190358815583	-23.4885436899362
AATGCGTCTTTATTGCTGTG	-15.7057316996776	-19.6226438574515	-15.7319241070744	-15.8845697358096	-15.7665744744719	-20.2712698066503	-19.1594520596085	-16.2362558035114	-16.3837037962141	-14.7106381271182	-16.418671343486	-15.9407008335353	-14.8464144894103	-15.7592212800869	-17.4262352661754	-16.7025662152418	-16.6928426653091	-14.9918394323261	-16.2095825159294	-18.1309916853182
TGGAAGTGATTTTTGTCTTT	-22.8037637826381	-21.9445719523389	-21.0173263259367	-22.2768871585883	-23.3211633261496	-21.2712698066503	-21.4813801544958	-22.0176155170361	-23.0561291381856	-21.5810028467016	-21.5061341847364	-20.58455702331	-21.6013019915738	-21.6418643294487	-22.7481633610628	-21.7900290564921	-22.4207631198723	-21.9918394323261	-21.4190358815583	-23.4885436899362
TTTGTCTTTCGGACAAAAAA	-22.8037637826381	-21.9445719523389	-21.0173263259367	-22.2768871585883	-23.3211633261496	-21.2712698066503	-21.4813801544958	-22.0176155170361	-23.0561291381856	-21.5810028467016	-21.5061341847364	-20.58455702331	-21.6013019915738	-21.6418643294487	-22.7481633610628	-21.7900290564921	-22.4207631198723	-21.9918394323261	-21.4190358815583	-23.4885436899362
CTTTCGGACAAAAAAAGGAT	-17.5183615637759	-16.4527188560092	-17.2099714038791	-17.5764474404472	-17.9992352312622	-16.6863073059292	-16.527183844109	-16.4940535609791	-18.6638117154068	-18.4110778452593	-15.6481531896088	-19.58455702331	-18.6013019915738	-19.6418643294487	-21.1632008603416	-16.6607460395471	-20.8358006191511	-17.7439119188825	-19.8340733808372	-20.4885436899362
TTTCGGACAAAAAAAGGATA	-19.4818356877508	-21.9445719523389	-21.0173263259367	-20.2768871585883	-23.3211633261496	-21.2712698066503	-21.4813801544958	-22.0176155170361	-23.0561291381856	-21.5810028467016	-21.5061341847364	-20.58455702331	-21.6013019915738	-21.6418643294487	-22.7481633610628	-21.7900290564921	-22.4207631198723	-21.9918394323261	-21.4190358815583	-23.4885436899362
AAAAAGGATAGGGATGCGAG	-16.218801281917	-14.9445719523389	-15.6250089031579	-15.8506224038862	-15.8054634878655	-15.3643792110418	-15.4369860351374	-16.660063512418	-15.7800047329113	-15.7230218515741	-16.6481531896088	-15.8841173051689	-16.1750372368717	-16.3564621105865	-15.3387724249251	-16.8831384608836	-15.734262592689	-16.2369519301626	-17.5121452859498	-16.3489923375374
TAAACAATGATGGAAAAGAA	-17.44621177802	-17.4851403337016	-17.4323638252155	-17.4695322365307	-17.5932428715864	-17.2712698066503	-17.3114551530535	-17.2102605949785	-17.7342010432982	-19.5810028467016	-17.1138167619576	-17.1251254046727	-18.4313769901314	-17.4719393280064	-20.1632008603416	-16.9826741344345	-16.5878731057075	-19.406876931605	-16.959604262921	-18.2406161764927
AAATACAAAGAAAACGCCTA	-22.8037637826381	-21.9445719523389	-21.0173263259367	-22.2768871585883	-23.3211633261496	-21.2712698066503	-21.4813801544958	-22.0176155170361	-23.0561291381856	-21.5810028467016	-21.5061341847364	-20.58455702331	-21.6013019915738	-21.6418643294487	-22.7481633610628	-21.7900290564921	-22.4207631198723	-21.9918394323261	-21.4190358815583	-23.4885436899362
AAGTAAAAATTAAACAATGA	-22.8037637826381	-21.9445719523389	-21.0173263259367	-22.2768871585883	-23.3211633261496	-21.2712698066503	-21.4813801544958	-22.0176155170361	-23.0561291381856	-21.5810028467016	-21.5061341847364	-20.58455702331	-21.6013019915738	-20.0569018287276	-22.7481633610628	-21.7900290564921	-22.4207631198723	-21.9918394323261	-21.4190358815583	-23.4885436899362
TGTTTAATTTTTACTTTGAG	-17.44621177802	-17.7746469508966	-17.3168866077956	-17.2324930392299	-17.3438834026497	-17.811838188013	-18.1594520596085	-16.2102605949785	-15.9686662969352	-14.9810900045145	-16.3362091832941	-16.1251254046727	-14.6587874862345	-21.6418643294487	-19.2887317424255	-16.7025662152418	-15.9944983651702	-15.0849488367176	-20.4190358815583	-22.4885436899362
GTTTAATTTTTACTTTGAGT	-22.8037637826381	-21.9445719523389	-21.0173263259367	-22.2768871585883	-23.3211633261496	-21.2712698066503	-21.4813801544958	-22.0176155170361	-23.0561291381856	-21.5810028467016	-21.5061341847364	-20.58455702331	-21.6013019915738	-21.6418643294487	-22.7481633610628	-21.7900290564921	-22.4207631198723	-21.9918394323261	-21.4190358815583	-23.4885436899362
TAAAAGGTGCTGCTGCTCTT	-15.7484813471369	-14.8677563552881	-16.2099714038791	-15.8506224038862	-15.8213174390664	-15.1419867897053	-14.8520235344162	-15.5418820860697	-15.0008467026844	-15.8261153445382	-14.8622779949617	-14.6072770998101	-15.8733815370106	-13.7349737338402	-14.8964143196467	-15.4149896251452	-15.3227310369117	-15.4999863359964	-13.7679841903794	-14.433261254435
CGATCTAAAAAAAAGATTCC	-18.8037637826381	-15.8784827618811	-20.0173263259367	-19.2768871585883	-20.3211633261496	-16.2712698066503	-15.8964176537747	-22.0176155170361	-23.0561291381856	-21.5810028467016	-21.5061341847364	-20.58455702331	-21.6013019915738	-20.6418643294487	-21.1632008603416	-21.7900290564921	-22.4207631198723	-21.9918394323261	-21.4190358815583	-20.3186186884939
ACGATCTAAAAAAAAGATTC	-17.0488762804747	-15.4688385213725	-16.4937643698797	-17.2768871585883	-17.1714162066449	-16.2268756872919	-16.0890627317171	-17.5581838983988	-18.3556894200445	-18.9960403459805	-16.8622779949617	-20.58455702331	-18.4313769901314	-16.9414246113076	-22.7481633610628	-16.36376430179	-20.4207631198723	-17.6699113374388	-17.0267184587796	-20.4885436899362
TTAGATCGTTATTATTTAGA	-22.8037637826381	-18.3596094516178	-21.0173263259367	-22.2768871585883	-23.3211633261496	-18.4639148845927	-18.4813801544958	-22.0176155170361	-23.0561291381856	-21.5810028467016	-21.5061341847364	-20.58455702331	-21.6013019915738	-21.6418643294487	-22.7481633610628	-21.7900290564921	-22.4207631198723	-21.9918394323261	-21.4190358815583	-21.1666155950489
AAATAAATTAAACTAAATTA	-22.8037637826381	-21.9445719523389	-21.0173263259367	-22.2768871585883	-23.3211633261496	-21.2712698066503	-21.4813801544958	-22.0176155170361	-23.0561291381856	-21.5810028467016	-21.5061341847364	-20.58455702331	-21.6013019915738	-21.6418643294487	-22.7481633610628	-21.7900290564921	-22.4207631198723	-21.9918394323261	-21.4190358815583	-23.4885436899362
AATTAAACTAAATTACGGTG	-17.3443321640008	-17.8571091110886	-17.0173263259367	-18.106962157146	-17.6487379841781	-17.101344805208	-17.6740252324382	-17.1596345219085	-16.3282086836224	-21.5810028467016	-19.9211716840152	-16.58455702331	-21.6013019915738	-21.6418643294487	-19.7481633610628	-17.8831384608836	-16.8358006191511	-19.9918394323261	-21.4190358815583	-21.1666155950489
AAATTACGGTGCGGAGCTCA	-16.3280303516717	-15.6966444388953	-15.6953982310493	-16.1271400390836	-16.1117099605206	-15.4383797924856	-15.8089548125243	-16.591350762334	-16.3418836205194	-14.799643133177	-16.0467025660991	-16.6776664277015	-14.943090508822	-14.3750777887538	-15.6928809255616	-16.205066555771	-16.0284456970935	-15.250372445925	-15.0791858786737	-15.5343473795494
TTTCGAGAAATTTGTATTAC	-13.6213694292336	-14.1632122388142	-13.6864094478221	-13.566080724889	-13.6665272976216	-14.1838069654	-14.1326520002648	-13.7002029032712	-13.8058307202792	-13.4988538053478	-13.4893258970498	-13.4656159505865	-13.6126173048016	-13.4719393280064	-14.6660143197089	-13.432477051874	-13.4694784049053	-13.3158823993844	-13.6911154269951	-15.0456001940875
CGTGATTGATAGAAGGCAAA	-15.6438924458597	-15.4054131412309	-15.5910615712346	-15.6044618166168	-15.6773071363749	-15.0814452477703	-15.252561464	-15.1974365546209	-15.6131856423368	-15.8530823921384	-14.7782137301732	-14.9698471791948	-16.0163394908526	-18.0569018287276	-17.2563102647331	-15.190116214305	-14.8358006191511	-15.9043765910758	-15.9927711268562	-17.4441495705778
AAATTTGCGTGATTGATAGA	-22.8037637826381	-21.9445719523389	-21.0173263259367	-22.2768871585883	-23.3211633261496	-21.2712698066503	-21.4813801544958	-22.0176155170361	-23.0561291381856	-21.5810028467016	-21.5061341847364	-20.58455702331	-21.6013019915738	-20.6418643294487	-22.7481633610628	-21.7900290564921	-22.4207631198723	-21.9918394323261	-21.4190358815583	-23.4885436899362
TACGCGTCTTTAGCAAAGGC	-17.218801281917	-16.4527188560092	-17.0173263259367	-17.0674337929594	-16.9288459033708	-16.8789523838716	-16.9578181984388	-20.4326530163149	-21.4711666374644	-18.773647924644	-21.5061341847364	-20.58455702331	-20.6013019915738	-21.6418643294487	-22.7481633610628	-20.205066555771	-22.4207631198723	-19.1844845102685	-21.4190358815583	-19.7881039717951
TTACGCGTCTTTAGCAAAGG	-16.9457827875105	-16.7746469508966	-17.4323638252155	-17.7533252025313	-17.073235812706	-16.4132888115227	-16.0219485358585	-16.8883325000911	-16.9476046814074	-17.9960403459805	-18.5061341847364	-19.58455702331	-21.6013019915738	-16.2843123248306	-17.6188803441178	-16.5805756908632	-17.13536090101	-19.9918394323261	-15.8340733808372	-20.9035811892151
TTCTTACGCGTCTTTAGCAA	-18.218801281917	-19.9445719523389	-20.0173263259367	-20.2768871585883	-18.9288459033708	-18.2712698066503	-18.8964176537747	-20.4326530163149	-17.3282086836224	-19.9960403459805	-19.5061341847364	-18.9995945225889	-19.2793738966864	-21.6418643294487	-22.7481633610628	-18.205066555771	-20.4207631198723	-18.9918394323261	-21.4190358815583	-23.4885436899362
GTTACGACTTCGTGCAGCCT	-16.44621177802	-16.3596094516178	-16.3168866077956	-16.4695322365307	-16.5267474597995	-16.1838069654	-16.4813801544958	-15.7696880035925	-15.9793135411347	-17.3330753332581	-15.0142810884067	-15.3751036576811	-16.7433209964462	-14.5544014881984	-15.1043071712881	-15.3977116337133	-16.2309385609923	-16.7439119188825	-13.9927711268562	-14.9186880816053
AGTTACGACTTCGTGCAGCC	-17.218801281917	-14.9558872655667	-17.6953982310493	-17.8845697358096	-18.0357611072873	-15.4132888115227	-15.1959779356336	-18.5581838983988	-18.808201624742	-21.5810028467016	-18.3362091832941	-18.2626289284227	-21.6013019915738	-19.3199362345614	-14.6501312781023	-18.6201040550498	-17.7769069300975	-20.9918394323261	-20.4190358815583	-14.2406161764927
CAACAAGCTTGGTACATCCC	-18.5558362691945	-15.4054131412309	-18.0173263259367	-18.4695322365307	-19.1512383247073	-15.6565599625351	-15.8089548125243	-22.0176155170361	-16.4414192940703	-21.5810028467016	-18.3362091832941	-16.4970941820597	-21.6013019915738	-19.3199362345614	-17.1935745093851	-20.205066555771	-16.3122386630941	-19.9918394323261	-19.8340733808372	-15.4063946485824
AAAGAGAAGATCATTTCCTT	-19.6338387811958	-17.1896844501754	-18.6953982310493	-19.954959063701	-19.6207236080085	-18.101344805208	-17.6740252324382	-22.0176155170361	-23.0561291381856	-21.5810028467016	-21.5061341847364	-20.58455702331	-21.6013019915738	-20.6418643294487	-22.7481633610628	-20.7900290564921	-19.4207631198723	-21.9918394323261	-21.4190358815583	-21.9035811892151
TTTTTTTTTCAAAGGTGCCT	-22.8037637826381	-21.9445719523389	-21.0173263259367	-22.2768871585883	-23.3211633261496	-21.2712698066503	-21.4813801544958	-22.0176155170361	-23.0561291381856	-21.5810028467016	-21.5061341847364	-20.58455702331	-21.6013019915738	-21.6418643294487	-22.7481633610628	-21.7900290564921	-22.4207631198723	-21.9918394323261	-21.4190358815583	-23.4885436899362
CTCCTTTTTTTTTTTTTCAA	-22.8037637826381	-20.9445719523389	-21.0173263259367	-22.2768871585883	-23.3211633261496	-21.2712698066503	-21.4813801544958	-21.0176155170361	-20.4711666374644	-21.5810028467016	-21.5061341847364	-20.58455702331	-21.6013019915738	-21.6418643294487	-22.7481633610628	-21.7900290564921	-22.4207631198723	-20.9918394323261	-21.4190358815583	-22.4885436899362
AACTATCATCTTAGAATATT	-18.218801281917	-17.3596094516178	-18.0173263259367	-17.6919246578672	-18.6773071363749	-17.949341711763	-17.0219485358585	-17.6252980942573	-17.7342010432982	-16.3330753332581	-18.3362091832941	-17.7772021012524	-17.4313769901314	-20.6418643294487	-17.8412727654543	-18.3305974378548	-18.0284456970935	-17.9043765910758	-18.8340733808372	-17.0128102589698
CCTCAATGCATTTCACAAGG	-19.218801281917	-17.1372170302813	-19.0173263259367	-19.4695322365307	-19.3211633261496	-17.0233422932067	-17.2334526410523	-22.0176155170361	-23.0561291381856	-21.5810028467016	-21.5061341847364	-20.58455702331	-21.6013019915738	-21.6418643294487	-17.9932758588993	-20.7900290564921	-20.8358006191511	-21.9918394323261	-21.4190358815583	-18.0962262671575
ATTCCTCAATGCATTTCACA	-15.1455522998863	-14.9001778329805	-14.9949585129082	-14.9914849397261	-15.0543767854547	-14.6419131865707	-14.8964176537747	-14.6956874221487	-14.958097055225	-16.773647924644	-14.4949069293131	-14.8841173051689	-15.768411977409	-17.9414246113076	-13.5682542710478	-14.6201040550498	-14.6928426653091	-16.1589494181614	-17.4190358815583	-14.5372589749693
CCACCTTGTGAAATGCATTG	-22.8037637826381	-21.9445719523389	-21.0173263259367	-22.2768871585883	-23.3211633261496	-21.2712698066503	-21.4813801544958	-22.0176155170361	-23.0561291381856	-21.5810028467016	-21.5061341847364	-20.58455702331	-21.6013019915738	-21.6418643294487	-22.7481633610628	-21.7900290564921	-22.4207631198723	-21.9918394323261	-21.4190358815583	-23.4885436899362
AGAATATTTGGCCAATAAGC	-15.455035628407	-16.5522545295601	-15.3449009839652	-15.4695322365307	-15.2178755177376	-17.2712698066503	-16.3939173132455	-14.2829058968102	-15.5092346782979	-15.4935400054513	-14.4081021017759	-16.9995945225889	-16.2437499869557	-20.6418643294487	-22.7481633610628	-14.5903567116557	-14.9944983651702	-16.5995220095474	-19.4190358815583	-19.7881039717951
GAGGAATGAAGTTTTTCGAG	-15.1599075928634	-15.6226438574515	-14.8474013244944	-15.1476041416434	-15.1663452170975	-15.1419867897053	-15.527183844109	-15.417702674849	-15.2359501757704	-16.3330753332581	-15.4837663717079	-15.7265760281825	-15.7939470695162	-12.3064739747548	-14.2846389877916	-14.7900290564921	-15.6263472535222	-15.7439119188825	-12.1854162047986	-14.4224544994785
TTAAGTAGAAGATTCGTAAT	-22.8037637826381	-21.9445719523389	-21.0173263259367	-22.2768871585883	-23.3211633261496	-21.2712698066503	-21.4813801544958	-22.0176155170361	-23.0561291381856	-21.5810028467016	-21.5061341847364	-20.58455702331	-21.6013019915738	-21.6418643294487	-22.7481633610628	-21.7900290564921	-22.4207631198723	-21.9918394323261	-21.4190358815583	-23.4885436899362
TCAGCCGCGATAAGGCACGA	-22.8037637826381	-21.9445719523389	-21.0173263259367	-22.2768871585883	-23.3211633261496	-21.2712698066503	-21.4813801544958	-22.0176155170361	-23.0561291381856	-21.5810028467016	-21.5061341847364	-20.58455702331	-21.6013019915738	-21.6418643294487	-22.7481633610628	-21.7900290564921	-22.4207631198723	-21.9918394323261	-21.4190358815583	-23.4885436899362
GATGATTATCAGCCGCGATA	-22.8037637826381	-21.9445719523389	-21.0173263259367	-22.2768871585883	-23.3211633261496	-21.2712698066503	-21.4813801544958	-22.0176155170361	-23.0561291381856	-21.5810028467016	-21.5061341847364	-20.58455702331	-21.6013019915738	-21.6418643294487	-22.7481633610628	-21.7900290564921	-22.4207631198723	-21.9918394323261	-21.4190358815583	-23.4885436899362
TAAGCCTTCGTGCCTTATCG	-18.5558362691945	-21.9445719523389	-18.4323638252155	-18.954959063701	-18.5662758239861	-21.2712698066503	-21.4813801544958	-22.0176155170361	-20.248774216128	-18.1215712280643	-21.5061341847364	-19.58455702331	-19.6013019915738	-21.6418643294487	-22.7481633610628	-21.7900290564921	-20.8358006191511	-18.5324078136888	-21.4190358815583	-23.4885436899362
TTTTATAGGGGATTATACTC	-18.6338387811958	-15.9445719523389	-18.4323638252155	-18.817455539951	-19.2337004848992	-16.2712698066503	-16.3939173132455	-20.0176155170361	-19.149238542577	-21.5810028467016	-21.5061341847364	-19.58455702331	-21.6013019915738	-19.6418643294487	-18.5782383596205	-20.7900290564921	-19.6134081978147	-21.9918394323261	-18.6116809595007	-19.7881039717951
ATAGCAGGCCTGTTTTATAG	-16.69523932586	-15.6226438574515	-16.8474013244944	-16.6621773144731	-17.0357611072873	-16.0233422932067	-16.4369860351374	-16.4326530163149	-16.9686662969352	-18.1215712280643	-18.5061341847364	-18.9995945225889	-18.7939470695162	-19.6418643294487	-22.7481633610628	-18.205066555771	-21.4207631198723	-19.9918394323261	-20.4190358815583	-20.3186186884939
TGAATTTTCACTCTTCATTA	-18.9964088605805	-21.9445719523389	-20.0173263259367	-19.6919246578672	-19.073235812706	-21.2712698066503	-21.4813801544958	-22.0176155170361	-23.0561291381856	-21.5810028467016	-21.5061341847364	-20.58455702331	-21.6013019915738	-21.6418643294487	-22.7481633610628	-20.7900290564921	-20.4207631198723	-21.9918394323261	-21.4190358815583	-23.4885436899362
GTGAATTTTCACTCTTCATT	-13.8789512790323	-14.1566693929475	-13.9839033243992	-14.0101006178934	-13.865836105845	-14.0814452477703	-14.11505794025	-13.8527085903604	-13.992734056897	-14.1547380919995	-14.5519378743495	-14.2095175919631	-14.2262625602268	-13.7289749932188	-14.8293001237882	-14.0086693429675	-13.8283060826042	-13.9862148831322	-14.0181564452762	-14.3644223781071
CGAAGTTGTATTTTTCACTT	-14.1890539385229	-14.4851403337016	-14.2099714038791	-14.106962157146	-13.9636113215315	-14.3287553013111	-14.252561464	-14.2829058968102	-14.1552623302048	-14.0811569596184	-14.1662841818518	-14.1751660871723	-13.7247850450088	-13.4130456389529	-15.2887317424255	-14.9320480613645	-13.889381659356	-14.031837500258	-12.6843262613325	-16.1939229410446
TCGAAGTTGTATTTTTCACT	-19.103324064497	-21.9445719523389	-18.6953982310493	-19.106962157146	-18.7976013700926	-21.2712698066503	-21.4813801544958	-19.4326530163149	-20.7342010432982	-19.5810028467016	-19.5061341847364	-20.58455702331	-20.6013019915738	-21.6418643294487	-22.7481633610628	-20.7900290564921	-18.961331501235	-21.9918394323261	-21.4190358815583	-23.4885436899362
GATATTAACAACATTTCAGA	-13.1527120914592	-13.5016284564902	-13.2164264260164	-13.2297632464743	-13.1944588533064	-13.2544615189638	-13.2006093843652	-12.9434740542836	-13.8393832799902	-12.6831573906961	-12.5842932476619	-13.5077414262592	-12.5006396525686	-12.7289749932188	-13.1538387571379	-12.7347466209909	-13.6759292823727	-12.4979839830853	-12.545591769043	-13.0865975659597
ATATTAACAACATTTCAGAA	-19.103324064497	-17.0865909572113	-18.4323638252155	-18.817455539951	-18.8617317075123	-17.2712698066503	-16.8375239647211	-22.0176155170361	-23.0561291381856	-21.5810028467016	-21.5061341847364	-20.58455702331	-21.6013019915738	-18.8345094073911	-19.9408084390052	-21.7900290564921	-20.4207631198723	-21.9918394323261	-18.8340733808372	-19.2406161764927
GAAAAAAATATCAGTTAATT	-15.4287243512912	-15.013834614776	-15.2624388237732	-15.2000715615375	-15.3611613940815	-15.101344805208	-15.2334526410523	-15.2761485306349	-15.2169253500886	-16.5366087273432	-15.5753968471735	-15.3366295098664	-17.1418703729365	-16.8869768272853	-15.2969522492305	-15.3806381203544	-15.2812117674735	-16.7823860666972	-16.5610548864308	-15.1802046597968
TCATATTTTTTCTTCCTGGA	-17.2802018265811	-17.1896844501754	-17.8474013244944	-17.4695322365307	-17.4385202767877	-17.3643792110418	-17.6740252324382	-19.4326530163149	-18.149238542577	-18.773647924644	-20.5061341847364	-19.58455702331	-20.0163394908526	-21.6418643294487	-21.1632008603416	-17.5421015430485	-18.5138725242637	-18.6699113374388	-21.4190358815583	-23.4885436899362
GCTTTCATATTTTTTCTTCC	-13.8968731870296	-14.8256308796154	-13.6953982310493	-13.9061997517811	-13.9790886581504	-14.811838188013	-14.7131958297189	-14.5664044052038	-14.5247476776692	-13.6384883413624	-14.9362785764054	-13.9698471791948	-13.7875208003567	-14.5544014881984	-14.3994352068317	-14.3142956255257	-14.9861348922355	-13.7018205853935	-14.7047903638922	-13.7353269407573
CTTTTTTTTGTCGACCTTCC	-17.0758433280749	-15.6966444388953	-17.1104357303282	-17.4189061634608	-17.5398036126249	-15.9137178020322	-15.7534596999326	-18.0176155170361	-16.8273104476897	-16.3715494810727	-17.418671343486	-16.8841173051689	-16.9008622734327	-20.0569018287276	-15.6928809255616	-18.6201040550498	-16.5381200705104	-16.7823860666972	-20.4190358815583	-15.7470767035351
AAAATATGAAAGCGAATAAA	-18.6338387811958	-21.9445719523389	-19.4323638252155	-19.6919246578672	-19.2337004848992	-21.2712698066503	-21.4813801544958	-22.0176155170361	-23.0561291381856	-17.773647924644	-21.5061341847364	-20.58455702331	-18.0163394908526	-21.6418643294487	-22.7481633610628	-21.7900290564921	-20.8358006191511	-17.5324078136888	-21.4190358815583	-23.4885436899362
ATATGAAAGCGAATAAATGG	-18.7163009413878	-15.8360474955607	-19.0173263259367	-18.5764474404472	-19.1512383247073	-16.6274136168756	-15.9578181984388	-22.0176155170361	-23.0561291381856	-21.5810028467016	-21.5061341847364	-20.58455702331	-21.6013019915738	-19.6418643294487	-17.0477236429217	-21.7900290564921	-22.4207631198723	-21.9918394323261	-20.4190358815583	-18.4885436899362
CTCCAATTTCTTGATAAATA	-22.8037637826381	-21.9445719523389	-21.0173263259367	-22.2768871585883	-23.3211633261496	-21.2712698066503	-21.4813801544958	-22.0176155170361	-23.0561291381856	-21.5810028467016	-21.5061341847364	-20.58455702331	-21.6013019915738	-21.6418643294487	-22.7481633610628	-21.7900290564921	-22.4207631198723	-21.9918394323261	-21.4190358815583	-23.4885436899362
TTATCAAGAAATTGGAGAAG	-16.9211207332763	-16.5522545295601	-16.7693988124931	-17.106962157146	-16.6629518433978	-15.8789523838716	-16.5744895588873	-14.9952477040076	-16.3418836205194	-15.6037229232017	-16.1485821801183	-16.7772021012524	-16.3158997727115	-19.6418643294487	-20.1632008603416	-15.9826741344345	-16.6928426653091	-15.6168000009792	-20.4190358815583	-19.7881039717951
TCAAGAAATTGGAGAAGTGG	-22.8037637826381	-21.9445719523389	-21.0173263259367	-22.2768871585883	-23.3211633261496	-21.2712698066503	-21.4813801544958	-22.0176155170361	-23.0561291381856	-21.5810028467016	-21.5061341847364	-20.58455702331	-21.6013019915738	-21.6418643294487	-22.7481633610628	-21.7900290564921	-22.4207631198723	-21.9918394323261	-21.4190358815583	-23.4885436899362
GGAGAAGTGGCGGCATCGCG	-17.7593696632797	-21.9445719523389	-18.4323638252155	-18.0289596451447	-17.7665744744719	-20.2712698066503	-21.4813801544958	-18.6956874221487	-19.7342010432982	-19.2590747518143	-17.9211716840152	-18.9995945225889	-19.6013019915738	-21.6418643294487	-22.7481633610628	-18.4681009616047	-17.2113097542433	-19.6699113374388	-21.4190358815583	-23.4885436899362
TAAACCGCCTCTTAGTTCAT	-19.103324064497	-21.9445719523389	-19.4323638252155	-19.6919246578672	-18.9288459033708	-21.2712698066503	-21.4813801544958	-22.0176155170361	-23.0561291381856	-21.5810028467016	-21.5061341847364	-20.58455702331	-21.6013019915738	-21.6418643294487	-22.7481633610628	-21.7900290564921	-22.4207631198723	-21.9918394323261	-21.4190358815583	-23.4885436899362
GAGACTGCCTATGAACTAAG	-16.089518264972	-17.5522545295601	-15.9729322065782	-16.106962157146	-15.9461238948027	-17.6863073059292	-17.6740252324382	-16.9732213976776	-16.2232391240208	-15.3715494810727	-17.5992435891279	-17.1251254046727	-16.208984568795	-15.7592212800869	-22.7481633610628	-17.2664671004351	-17.6134081978147	-15.4999863359964	-15.9271827852287	-21.1666155950489
CTTTTTTATAGTGCGAAGAA	-19.8037637826381	-21.9445719523389	-19.0173263259367	-20.2768871585883	-23.3211633261496	-21.2712698066503	-21.4813801544958	-22.0176155170361	-23.0561291381856	-21.5810028467016	-21.5061341847364	-20.58455702331	-21.6013019915738	-21.6418643294487	-22.7481633610628	-21.7900290564921	-21.4207631198723	-21.9918394323261	-21.4190358815583	-23.4885436899362
TATAGTGCGAAGAACGGCAA	-22.8037637826381	-17.3596094516178	-21.0173263259367	-22.2768871585883	-23.3211633261496	-17.6863073059292	-18.0219485358585	-22.0176155170361	-23.0561291381856	-21.5810028467016	-21.5061341847364	-20.58455702331	-21.6013019915738	-21.6418643294487	-22.7481633610628	-21.7900290564921	-22.4207631198723	-21.9918394323261	-20.4190358815583	-23.4885436899362
CCTATCATTTTTTTTTCTTA	-22.8037637826381	-21.9445719523389	-21.0173263259367	-22.2768871585883	-23.3211633261496	-21.2712698066503	-21.4813801544958	-22.0176155170361	-23.0561291381856	-21.5810028467016	-21.5061341847364	-20.58455702331	-21.6013019915738	-21.6418643294487	-22.7481633610628	-21.7900290564921	-22.4207631198723	-21.9918394323261	-21.4190358815583	-23.4885436899362
CCTTAAGAAAAAAAAATGAT	-22.8037637826381	-21.9445719523389	-21.0173263259367	-22.2768871585883	-23.3211633261496	-21.2712698066503	-21.4813801544958	-22.0176155170361	-23.0561291381856	-21.5810028467016	-21.5061341847364	-20.58455702331	-21.6013019915738	-21.6418643294487	-22.7481633610628	-21.7900290564921	-22.4207631198723	-21.9918394323261	-21.4190358815583	-23.4885436899362
GATAGGTTACGTGCTATATC	-15.69523932586	-15.1632122388142	-15.8078729603077	-15.6769743164012	-15.6000641374424	-15.2939898831504	-15.2334526410523	-17.0176155170361	-15.3146621517844	-15.5149136562439	-16.5992435891279	-15.7772021012524	-15.0314463832428	-14.232473393311	-14.0651687773811	-16.4681009616047	-15.4434831963724	-15.1463493813817	-14.1998673610962	-14.303668347028
ACTCATCTTTCTTTATTTTC	-13.7376745921803	-13.9222041393105	-13.759938483244	-13.7890471247653	-13.8173375881538	-13.8534172917644	-13.7065930948947	-13.9897095204662	-14.0759895605464	-13.9299511555227	-13.3312085022357	-13.5621892102816	-14.1094488952441	-13.5333398726706	-13.423982814444	-13.4681009616047	-13.4123344978017	-13.9203770697695	-13.3052937155091	-13.6461933465224
TTGAACACTATATAAAGAGA	-21.218801281917	-21.9445719523389	-21.0173263259367	-21.2768871585883	-23.3211633261496	-21.2712698066503	-21.4813801544958	-22.0176155170361	-23.0561291381856	-21.5810028467016	-21.5061341847364	-20.58455702331	-21.6013019915738	-21.6418643294487	-22.7481633610628	-21.7900290564921	-22.4207631198723	-21.9918394323261	-21.4190358815583	-23.4885436899362
TTTGAACACTATATAAAGAG	-22.8037637826381	-21.9445719523389	-21.0173263259367	-22.2768871585883	-23.3211633261496	-21.2712698066503	-21.4813801544958	-22.0176155170361	-23.0561291381856	-21.5810028467016	-21.5061341847364	-20.58455702331	-21.6013019915738	-21.6418643294487	-22.7481633610628	-21.7900290564921	-22.4207631198723	-21.9918394323261	-21.4190358815583	-23.4885436899362
TTGCTAAGATTAATTTTAAT	-22.8037637826381	-21.9445719523389	-21.0173263259367	-22.2768871585883	-23.3211633261496	-21.2712698066503	-21.4813801544958	-22.0176155170361	-23.0561291381856	-21.5810028467016	-21.5061341847364	-20.58455702331	-21.6013019915738	-21.6418643294487	-22.7481633610628	-21.7900290564921	-22.4207631198723	-21.9918394323261	-21.4190358815583	-23.4885436899362
AAAATTAATCTTAGCAAGTA	-18.3443321640008	-15.3152153322593	-18.4323638252155	-19.2768871585883	-19.1512383247073	-15.5988444646788	-15.8666703103806	-21.0176155170361	-22.0561291381856	-19.9960403459805	-19.5061341847364	-20.58455702331	-21.6013019915738	-15.6194965164203	-17.355845938284	-19.7900290564921	-21.4207631198723	-21.9918394323261	-15.4882985439955	-16.9807490497375
AAATTAATCTTAGCAAGTAA	-16.1172632554549	-16.2166514977757	-16.0631300155498	-16.2545193455599	-16.1918803092046	-16.7477078505933	-16.3114551530535	-15.8081621514071	-16.8466757725566	-15.7481128325369	-15.8056944665953	-17.2626289284227	-16.0467131398961	-20.6418643294487	-20.4262352661754	-15.9826741344345	-16.9944983651702	-16.0145595088262	-17.8340733808372	-18.4441495705778
AATCTTAGCAAGTAAGGGCT	-22.8037637826381	-21.9445719523389	-21.0173263259367	-22.2768871585883	-23.3211633261496	-21.2712698066503	-21.4813801544958	-22.0176155170361	-23.0561291381856	-21.5810028467016	-21.5061341847364	-20.58455702331	-21.6013019915738	-21.6418643294487	-22.7481633610628	-21.7900290564921	-22.4207631198723	-21.9918394323261	-21.4190358815583	-23.4885436899362
TTGCAAATCTTGTATGTAAG	-17.4114463598594	-21.9445719523389	-17.6953982310493	-17.5764474404472	-17.3669670157627	-21.2712698066503	-21.4813801544958	-21.0176155170361	-19.8862041367432	-18.4110778452593	-19.9211716840152	-20.58455702331	-17.5138391503234	-21.6418643294487	-22.7481633610628	-20.205066555771	-18.6134081978147	-18.6699113374388	-21.4190358815583	-23.4885436899362
TCTTGTATGTAAGAGGTGTT	-13.0707484609522	-13.95021851548	-13.0515420412746	-12.9392652565958	-12.9647113559278	-13.8283263108016	-13.6048632079308	-13.5098208768374	-13.5286521321252	-13.2103154398944	-13.3412272580607	-13.5401629039516	-13.3533744781302	-11.9173504763288	-12.7997961294781	-13.1790042591848	-13.3791039682351	-13.2879358588815	-11.7661909085564	-13.235878257486
CTTGTATGTAAGAGGTGTTT	-17.377499027936	-17.2441322341978	-18.0173263259367	-17.4189061634608	-17.2987955131211	-17.811838188013	-18.1594520596085	-17.6252980942573	-17.9686662969352	-16.773647924644	-17.184206089849	-17.58455702331	-16.3533744781302	-21.6418643294487	-22.7481633610628	-18.9826741344345	-19.6134081978147	-16.9918394323261	-19.8340733808372	-22.4885436899362
TTGCCCTCCTTCGGGTCGTT	-13.7539152331876	-14.1632122388142	-13.7981578054745	-13.7222983069107	-13.69180670607	-14.1215226871456	-14.3833480715353	-14.057613584968	-14.3012416360221	-13.5420838574093	-13.9669753736283	-14.8031973097854	-14.5569078722153	-13.1261644911647	-13.1726241142283	-13.6867412480801	-14.041384752801	-14.3265035151409	-13.3475735190017	-18.1666155950489
ATTTTGAATTGCCCTCCTTC	-13.8264838591382	-13.7897538432868	-13.8474013244944	-13.9370371557037	-13.9658122297248	-13.9049475924045	-13.9656803162118	-14.5177696299529	-13.7987412954929	-14.1886854239229	-14.6113164214284	-14.5401629039516	-14.208984568795	-14.0125077093691	-13.1688474234828	-14.2901831694089	-14.050075713065	-14.1844845102685	-13.3475735190017	-13.4373347490215
TATTTTGAATTGCCCTCCTT	-19.103324064497	-20.9445719523389	-19.0173263259367	-18.6919246578672	-19.6207236080085	-21.2712698066503	-21.4813801544958	-20.4326530163149	-17.5015402865079	-21.5810028467016	-21.5061341847364	-18.9995945225889	-20.6013019915738	-21.6418643294487	-21.7481633610628	-19.7900290564921	-17.6134081978147	-20.9918394323261	-21.4190358815583	-22.4885436899362
CGTTATTTGCAGAAGGGGAT	-22.8037637826381	-16.9445719523389	-21.0173263259367	-22.2768871585883	-23.3211633261496	-17.0233422932067	-16.7809404363548	-22.0176155170361	-23.0561291381856	-21.5810028467016	-21.5061341847364	-20.58455702331	-21.6013019915738	-20.6418643294487	-15.1557063237947	-21.7900290564921	-22.4207631198723	-21.9918394323261	-20.4190358815583	-16.5227594052742
CCGTTATTTGCAGAAGGGGA	-15.062296796237	-14.7061672130138	-15.235966612412	-15.1788550756278	-15.031144479217	-14.9314198037657	-14.9267913028182	-15.5418820860697	-14.8663045793055	-14.6502655091388	-16.3768511677914	-15.4970941820597	-15.1919110554361	-17.1183023733917	-18.355845938284	-15.2664671004351	-14.936947342608	-14.3407877411472	-18.6116809595007	-17.3800192331581
AAAACCGTTATTTGCAGAAG	-22.8037637826381	-21.9445719523389	-21.0173263259367	-22.2768871585883	-23.3211633261496	-21.2712698066503	-21.4813801544958	-22.0176155170361	-23.0561291381856	-21.5810028467016	-21.5061341847364	-20.58455702331	-21.6013019915738	-21.6418643294487	-22.7481633610628	-21.7900290564921	-22.4207631198723	-21.9918394323261	-21.4190358815583	-23.4885436899362
AAAAACCGTTATTTGCAGAA	-15.6139392237581	-15.8784827618811	-15.8880433089917	-15.4567081961731	-15.7362008254284	-15.3170734962634	-15.4152909640381	-16.4326530163149	-15.4636721009175	-16.026413995024	-16.1138167619576	-15.3366295098664	-15.0314463832428	-17.0569018287276	-16.7481633610628	-15.2664671004351	-15.3763690005138	-15.8219144308838	-16.0267184587796	-17.6305626948087
GAAAAACCGTTATTTGCAGA	-14.8612492772989	-14.0928229109228	-14.7693988124931	-14.7377283474803	-14.7064534820344	-13.9951454013761	-14.1063407231489	-14.6167360807539	-14.6382766232997	-15.2059634153547	-14.9669753736283	-15.1582922686079	-15.4720189746288	-14.1742587793657	-13.4978649431565	-14.432477051874	-14.1823583805472	-15.0729761950515	-14.0267184587796	-13.5126957219295
CCATCCCCTTCTGCAAATAA	-18.1599075928634	-16.3596094516178	-17.8474013244944	-17.8845697358096	-18.1512383247073	-16.7477078505933	-17.0219485358585	-19.6956874221487	-17.1253918006227	-17.4935400054513	-18.9211716840152	-17.2626289284227	-19.0163394908526	-16.6418643294487	-21.1632008603416	-18.205066555771	-16.961331501235	-17.9918394323261	-17.249110880116	-21.4885436899362
TATATAATATATGCATATGG	-22.8037637826381	-19.9445719523389	-21.0173263259367	-22.2768871585883	-23.3211633261496	-19.2712698066503	-19.8964176537747	-22.0176155170361	-23.0561291381856	-21.5810028467016	-21.5061341847364	-20.58455702331	-21.6013019915738	-21.6418643294487	-22.7481633610628	-21.7900290564921	-22.4207631198723	-21.9918394323261	-21.4190358815583	-23.4885436899362
CCTCGTCTCTAAATAATGCG	-22.8037637826381	-21.9445719523389	-21.0173263259367	-22.2768871585883	-23.3211633261496	-21.2712698066503	-21.4813801544958	-22.0176155170361	-23.0561291381856	-21.5810028467016	-21.5061341847364	-20.58455702331	-21.6013019915738	-21.6418643294487	-22.7481633610628	-21.7900290564921	-22.4207631198723	-21.9918394323261	-21.4190358815583	-23.4885436899362
CCTCGCATTATTTAGAGACG	-22.8037637826381	-19.1372170302813	-21.0173263259367	-22.2768871585883	-23.3211633261496	-16.949341711763	-18.3114551530535	-22.0176155170361	-23.0561291381856	-21.5810028467016	-21.5061341847364	-20.58455702331	-21.6013019915738	-15.5333398726706	-22.7481633610628	-21.7900290564921	-22.4207631198723	-21.9918394323261	-14.4648395711715	-23.4885436899362
CTCGCATTATTTAGAGACGA	-22.8037637826381	-21.9445719523389	-21.0173263259367	-22.2768871585883	-23.3211633261496	-21.2712698066503	-21.4813801544958	-22.0176155170361	-23.0561291381856	-21.5810028467016	-21.5061341847364	-20.58455702331	-21.6013019915738	-21.6418643294487	-22.7481633610628	-21.7900290564921	-22.4207631198723	-21.9918394323261	-21.4190358815583	-23.4885436899362
TTAGAGACGAGGGAGAAAAA	-14.3199480053739	-14.9111489508015	-14.1971473635215	-14.0480684680924	-14.2363549383452	-14.8618788705126	-15.0384366586471	-14.4029056729209	-13.7229737878749	-14.0732082065029	-14.9362785764054	-14.39473246443	-15.1919110554361	-14.6194965164203	-14.089951878311	-14.7132134594413	-14.3174753114602	-14.2707402436189	-14.2292113226783	-14.6089604403235
TAGAGACGAGGGAGAAAAAT	-19.6338387811958	-19.9445719523389	-20.0173263259367	-19.4695322365307	-19.6207236080085	-20.2712698066503	-20.4813801544958	-21.0176155170361	-23.0561291381856	-21.5810028467016	-21.5061341847364	-20.58455702331	-21.6013019915738	-21.6418643294487	-22.7481633610628	-21.7900290564921	-22.4207631198723	-20.406876931605	-20.4190358815583	-21.4885436899362
TAAAGGTCAACTGGTTTTAA	-17.1599075928634	-17.7746469508966	-18.4323638252155	-17.4695322365307	-17.9636113215315	-17.4639148845927	-17.8964176537747	-18.0176155170361	-18.5325671821285	-18.4110778452593	-21.5061341847364	-19.58455702331	-19.6013019915738	-20.6418643294487	-21.7481633610628	-20.205066555771	-19.25083811843	-19.6699113374388	-21.4190358815583	-23.4885436899362
TTGATTGAAAAATTTGCATA	-18.6338387811958	-19.6226438574515	-18.2099714038791	-18.5764474404472	-18.9992352312622	-18.6863073059292	-20.4813801544958	-18.0176155170361	-17.6638117154068	-19.9960403459805	-17.9211716840152	-18.2626289284227	-20.6013019915738	-20.6418643294487	-22.7481633610628	-17.8831384608836	-17.5627821247447	-19.9918394323261	-20.4190358815583	-23.4885436899362
TGATTGAAAAATTTGCATAC	-14.8968731870296	-14.5099437247022	-14.6953982310493	-14.6844301213202	-14.7399627442246	-14.8962303753034	-14.5041002309959	-15.7696880035925	-15.4414192940703	-15.3330753332581	-15.3976097279582	-15.3751036576811	-14.7558119406294	-13.3064739747548	-16.1482505188757	-15.6201040550498	-15.5138725242637	-15.0376431219392	-13.7751796917836	-18.1309916853182
TTGTTACATTATTATCAACG	-15.7925365272149	-15.3152153322593	-15.4937643698797	-15.6186756758365	-15.7897818656333	-15.4132888115227	-15.2145936138009	-16.1107249214276	-15.4636721009175	-15.2590747518143	-16.2582066712928	-15.4970941820597	-15.3724833010779	-18.4719393280064	-20.1632008603416	-15.5421015430485	-15.3122386630941	-15.3053389051429	-18.097107786671	-20.4885436899362
TTCTTTAAATACGATATATA	-14.6540166631334	-14.3152153322593	-14.4627374742591	-14.5286943089989	-14.7513077178186	-14.2825851198781	-14.4152909640381	-14.5997630021502	-14.2106390872412	-14.662139609427	-15.1138167619576	-14.5401629039516	-15.8199422780491	-14.7470465661408	-15.3052198652141	-14.6002044976121	-14.3493007573156	-15.0031547455539	-14.4532515968963	-14.2477523577743
TCTTTAAATACGATATATAT	-22.8037637826381	-20.9445719523389	-21.0173263259367	-22.2768871585883	-23.3211633261496	-21.2712698066503	-21.4813801544958	-22.0176155170361	-23.0561291381856	-21.5810028467016	-21.5061341847364	-20.58455702331	-21.6013019915738	-21.6418643294487	-22.7481633610628	-21.7900290564921	-22.4207631198723	-21.9918394323261	-21.4190358815583	-23.4885436899362
CACGGAAAATCTTTTAGCGA	-15.1242836831327	-14.29352026116	-15.1104357303282	-15.5903866314051	-15.2390142847957	-14.5988444646788	-14.4701528990726	-14.8986744443126	-14.4267725181059	-16.5810028467016	-14.5992435891279	-14.9698471791948	-16.1094488952441	-13.2843123248306	-19.2887317424255	-14.6815045997139	-14.7625516371205	-15.9257502418683	-13.0353315890843	-16.7470767035351
AGATTTTCCGTGTTTTCAAA	-15.9089460193302	-16.73511858671	-15.9298634846864	-15.4567081961731	-15.9724351719185	-16.5163823044868	-16.3520971375509	-14.6425760856892	-16.4414192940703	-16.0574408906446	-14.8914243406212	-15.9407008335353	-16.3918486259448	-14.4421919846124	-15.2403687208641	-14.6607460395471	-15.3333002786219	-15.5488959364774	-14.7608243988065	-16.7203593651593
TTTCCGTGTTTTCAAAAGGA	-17.1890539385229	-18.6226438574515	-17.5578947072994	-17.2324930392299	-17.4142727305411	-17.1838069654	-17.5744895588873	-17.317175798895	-17.149238542577	-17.9960403459805	-19.184206089849	-19.58455702331	-19.6013019915738	-21.6418643294487	-21.1632008603416	-17.4681009616047	-18.4207631198723	-19.406876931605	-21.4190358815583	-20.6811887678786
TTCCGTGTTTTCAAAAGGAA	-13.5605897991652	-13.9558872655667	-13.607935389799	-13.5592107355219	-13.5729704765601	-13.6938409786146	-13.8019000549904	-13.7092764868967	-13.6552497019034	-13.5697755912784	-15.6987792626788	-15.1582922686079	-15.7939470695162	-16.3564621105865	-16.0477236429217	-14.205066555771	-14.4607611878042	-14.4449449724385	-16.331573040308	-14.9301229766676
TTCCCTTCCTTTTGAAAACA	-22.8037637826381	-21.9445719523389	-21.0173263259367	-22.2768871585883	-23.3211633261496	-21.2712698066503	-21.4813801544958	-22.0176155170361	-23.0561291381856	-21.5810028467016	-21.5061341847364	-20.58455702331	-21.6013019915738	-21.6418643294487	-22.7481633610628	-21.7900290564921	-22.4207631198723	-21.9918394323261	-21.4190358815583	-23.4885436899362
TCAAAAGGAAGGGAAAAAAT	-15.69523932586	-15.5870199477208	-15.5910615712346	-15.9731064104112	-15.6845387056059	-15.1627453498721	-15.7000204409712	-16.4029056729209	-14.8273104476897	-15.089149750372	-15.8337088427649	-14.9121316813385	-14.9719453714941	-17.1824327108114	-16.7939670506759	-16.432477051874	-15.1728356064287	-15.1214747127427	-17.6116809595007	-16.9339548382586
ATAGGTTCATCGATGAGGTT	-15.6642124302393	-19.3596094516178	-15.525473229607	-15.7533252025313	-15.402300088875	-17.949341711763	-17.6740252324382	-15.8678683975314	-17.3282086836224	-16.4517198297567	-18.3362091832941	-19.58455702331	-20.0163394908526	-21.6418643294487	-22.7481633610628	-18.4681009616047	-18.961331501235	-18.8219144308838	-21.4190358815583	-23.4885436899362
CTAGATAAGATTTTCAGCTA	-22.8037637826381	-21.9445719523389	-21.0173263259367	-22.2768871585883	-23.3211633261496	-21.2712698066503	-21.4813801544958	-22.0176155170361	-23.0561291381856	-21.5810028467016	-21.5061341847364	-20.58455702331	-21.6013019915738	-21.6418643294487	-22.7481633610628	-21.7900290564921	-22.4207631198723	-21.9918394323261	-21.4190358815583	-23.4885436899362
CGTCTCGGGAATGATAAGTC	-15.3608202867894	-15.5870199477208	-15.0400464024368	-15.5354201721872	-15.4202965181688	-15.4639148845927	-15.9578181984388	-16.591350762334	-16.7707269193233	-14.2234508420836	-16.1485821801183	-16.4970941820597	-15.5138391503234	-20.0569018287276	-19.7481633610628	-15.7676612434637	-17.7769069300975	-16.0376431219392	-21.4190358815583	-19.1666155950489
GCGTCTCGGGAATGATAAGT	-15.9708737684734	-15.5351810162012	-15.7319241070744	-15.7690925183896	-15.5864537059237	-15.4639148845927	-15.1415301516112	-16.9732213976776	-14.9793135411347	-15.9371466569269	-16.7512466825729	-14.6303607129232	-16.5569078722153	-17.9414246113076	-14.0616628338796	-16.7025662152418	-15.2914801029273	-15.5488959364774	-17.7185961634172	-14.0148379403168
GTTGTATATTTGAGCGTCTC	-14.052219723549	-14.6966444388953	-14.1346832765749	-14.0723160143391	-14.031144479217	-14.7014141983194	-14.7809404363548	-14.2896950624729	-14.2682265787941	-14.7608238842865	-13.7445829522919	-13.9263455405582	-14.4823609188502	-15.7349737338402	-14.5583388021828	-14.2586475959758	-14.8816043087642	-14.5995220095474	-15.8043260374431	-14.6305626948087
GGTTGTATATTTGAGCGTCT	-22.8037637826381	-18.4851403337016	-21.0173263259367	-22.2768871585883	-23.3211633261496	-19.2712698066503	-19.1594520596085	-19.6956874221487	-19.7342010432982	-19.2590747518143	-18.9211716840152	-20.58455702331	-20.6013019915738	-20.6418643294487	-16.7939670506759	-19.205066555771	-19.25083811843	-20.406876931605	-21.4190358815583	-16.2501389506112
CCTAAAACAGTTGAGCTGAT	-22.8037637826381	-21.9445719523389	-21.0173263259367	-22.2768871585883	-23.3211633261496	-21.2712698066503	-21.4813801544958	-22.0176155170361	-23.0561291381856	-21.5810028467016	-21.5061341847364	-20.58455702331	-21.6013019915738	-21.6418643294487	-22.7481633610628	-21.7900290564921	-22.4207631198723	-21.9918394323261	-21.4190358815583	-23.4885436899362
ACCTAAAACAGTTGAGCTGA	-18.1599075928634	-17.0376813567304	-18.4323638252155	-17.7533252025313	-18.1117099605206	-17.5708300885092	-17.6740252324382	-17.7696880035925	-18.9686662969352	-21.5810028467016	-19.5061341847364	-18.58455702331	-21.6013019915738	-21.6418643294487	-20.7481633610628	-19.4681009616047	-18.961331501235	-20.9918394323261	-21.4190358815583	-19.9035811892151
TCAACTGTTTTAGGTGAAAA	-22.8037637826381	-19.9445719523389	-20.0173263259367	-22.2768871585883	-23.3211633261496	-18.6863073059292	-19.8964176537747	-19.2102605949785	-22.0561291381856	-21.5810028467016	-19.184206089849	-20.58455702331	-21.6013019915738	-21.6418643294487	-22.7481633610628	-20.7900290564921	-19.8358006191511	-21.9918394323261	-21.4190358815583	-20.9035811892151
CAACTGTTTTAGGTGAAAAT	-14.5323007547337	-14.29352026116	-14.2491420011598	-14.8011537276219	-14.5966494730296	-14.3643792110418	-14.1775994063187	-14.3665638258572	-14.4050774470066	-14.2956006278394	-14.1752173066218	-14.7265760281825	-14.1014561044906	-12.7963742785044	-13.8932949778025	-14.2126002284564	-14.3280059789524	-13.9474453129677	-12.7933270384939	-13.6290089035536
CTGTTTTAGGTGAAAATGGG	-19.9964088605805	-21.9445719523389	-19.0173263259367	-19.4695322365307	-20.1512383247073	-21.2712698066503	-21.4813801544958	-22.0176155170361	-23.0561291381856	-19.9960403459805	-21.5061341847364	-20.58455702331	-20.6013019915738	-21.6418643294487	-22.7481633610628	-21.7900290564921	-22.4207631198723	-20.9918394323261	-21.4190358815583	-23.4885436899362
CCCATCAGCTCAACTGTTTT	-21.8037637826381	-18.6226438574515	-20.0173263259367	-22.2768871585883	-22.3211633261496	-18.949341711763	-18.8964176537747	-22.0176155170361	-23.0561291381856	-21.5810028467016	-21.5061341847364	-20.58455702331	-21.6013019915738	-21.6418643294487	-22.7481633610628	-21.7900290564921	-22.4207631198723	-21.9918394323261	-21.4190358815583	-23.4885436899362
ATTGATAATAAACTCTTTAT	-19.218801281917	-17.0376813567304	-19.0173263259367	-19.954959063701	-19.3211633261496	-16.6274136168756	-16.6740252324382	-18.5581838983988	-22.0561291381856	-19.9960403459805	-19.9211716840152	-18.58455702331	-19.6013019915738	-19.6418643294487	-13.2724299300964	-18.9826741344345	-20.0988350249849	-19.9918394323261	-19.8340733808372	-12.8546402805877
TTGATAATAAACTCTTTATT	-18.7163009413878	-17.9445719523389	-17.5578947072994	-17.5764474404472	-18.2337004848992	-18.4639148845927	-18.8964176537747	-16.8476905155938	-22.0561291381856	-21.5810028467016	-17.5061341847364	-20.58455702331	-21.6013019915738	-21.6418643294487	-21.7481633610628	-17.9826741344345	-20.0988350249849	-21.9918394323261	-21.4190358815583	-21.1666155950489
TATTTAATGAGTTAAACTTT	-22.8037637826381	-21.9445719523389	-21.0173263259367	-22.2768871585883	-23.3211633261496	-21.2712698066503	-21.4813801544958	-22.0176155170361	-23.0561291381856	-21.5810028467016	-21.5061341847364	-20.58455702331	-21.6013019915738	-21.6418643294487	-22.7481633610628	-21.7900290564921	-22.4207631198723	-21.9918394323261	-21.4190358815583	-23.4885436899362
AATAAAGAGTTTATTATCAA	-22.8037637826381	-21.9445719523389	-21.0173263259367	-22.2768871585883	-23.3211633261496	-21.2712698066503	-21.4813801544958	-22.0176155170361	-23.0561291381856	-21.5810028467016	-21.5061341847364	-20.58455702331	-21.6013019915738	-21.6418643294487	-22.7481633610628	-21.7900290564921	-22.4207631198723	-21.9918394323261	-21.4190358815583	-23.4885436899362
TAAACTTTTGGTTTCCTTTT	-19.9964088605805	-21.9445719523389	-19.0173263259367	-19.2768871585883	-20.3211633261496	-20.2712698066503	-21.4813801544958	-21.0176155170361	-23.0561291381856	-19.2590747518143	-21.5061341847364	-20.58455702331	-21.6013019915738	-21.6418643294487	-22.7481633610628	-20.7900290564921	-22.4207631198723	-21.9918394323261	-19.097107786671	-23.4885436899362
AGAGTACTTAAGGCAACAGA	-22.8037637826381	-17.3007157625642	-21.0173263259367	-22.2768871585883	-23.3211633261496	-17.811838188013	-17.7809404363548	-22.0176155170361	-23.0561291381856	-21.5810028467016	-21.5061341847364	-20.58455702331	-21.6013019915738	-20.0569018287276	-20.4262352661754	-21.7900290564921	-22.4207631198723	-20.406876931605	-21.4190358815583	-17.7881039717951
TTAAATAATAGAACAATTGT	-22.8037637826381	-21.9445719523389	-21.0173263259367	-22.2768871585883	-23.3211633261496	-21.2712698066503	-21.4813801544958	-22.0176155170361	-23.0561291381856	-21.5810028467016	-21.5061341847364	-20.58455702331	-21.6013019915738	-21.6418643294487	-22.7481633610628	-21.7900290564921	-22.4207631198723	-21.9918394323261	-21.4190358815583	-23.4885436899362
TATCGTTTTGCGACCGAAAG	-18.3443321640008	-17.0865909572113	-18.6953982310493	-18.0289596451447	-19.1512383247073	-18.2712698066503	-18.6740252324382	-22.0176155170361	-23.0561291381856	-21.5810028467016	-21.5061341847364	-20.58455702331	-21.6013019915738	-21.6418643294487	-20.4262352661754	-21.7900290564921	-22.4207631198723	-21.9918394323261	-21.4190358815583	-20.9035811892151
ACTTTTTTTTTTACCTCTTT	-22.8037637826381	-18.3596094516178	-21.0173263259367	-22.2768871585883	-23.3211633261496	-18.6863073059292	-18.8964176537747	-22.0176155170361	-23.0561291381856	-21.5810028467016	-21.5061341847364	-20.58455702331	-21.6013019915738	-21.6418643294487	-20.4262352661754	-21.7900290564921	-22.4207631198723	-21.9918394323261	-21.4190358815583	-23.4885436899362
CGGTCGCAAAACGATATATG	-22.8037637826381	-17.4851403337016	-21.0173263259367	-22.2768871585883	-23.3211633261496	-17.4639148845927	-17.0890627317171	-22.0176155170361	-23.0561291381856	-21.5810028467016	-21.5061341847364	-20.58455702331	-21.6013019915738	-20.0569018287276	-19.1632008603416	-21.7900290564921	-22.4207631198723	-21.9918394323261	-21.4190358815583	-18.6305626948087
TCCATTTCATGAGGTTGTAG	-15.2959691424394	-15.8784827618811	-15.4627374742591	-15.2216047230871	-15.3496197721988	-15.811838188013	-15.6233991593683	-15.6956874221487	-14.8862041367432	-14.9810900045145	-15.418671343486	-14.2447070204254	-15.2793738966864	-15.1500112331191	-15.8655203117009	-15.2354402048145	-14.4723958882876	-15.2369519301626	-14.1616480388657	-16.477316434513
ATTTCTTTTTCCATTTCATG	-18.103324064497	-21.9445719523389	-18.4323638252155	-18.4695322365307	-18.7976013700926	-21.2712698066503	-21.4813801544958	-16.4630266653584	-18.9686662969352	-21.5810028467016	-15.7247744712117	-18.9995945225889	-20.6013019915738	-21.6418643294487	-22.7481633610628	-17.1461728667174	-17.7203234017312	-20.406876931605	-21.4190358815583	-23.4885436899362
AAAAAGAAAGAAGGGGGCGG	-21.8037637826381	-21.9445719523389	-21.0173263259367	-20.6919246578672	-21.7362008254284	-21.2712698066503	-21.4813801544958	-18.8476905155938	-18.808201624742	-19.5810028467016	-19.9211716840152	-19.58455702331	-19.6013019915738	-19.6418643294487	-22.7481633610628	-20.205066555771	-20.8358006191511	-20.406876931605	-19.8340733808372	-23.4885436899362
GAAAAAAAGAAAGAAGGGGG	-17.1313384406666	-15.8571091110886	-17.1104357303282	-17.2324930392299	-17.6487379841781	-16.1419867897053	-16.0551153997937	-19.6956874221487	-17.5642760418559	-16.2234508420836	-19.5061341847364	-17.4146320218677	-17.6944113959652	-19.0569018287276	-21.7481633610628	-18.7900290564921	-17.8358006191511	-17.291399714185	-19.4190358815583	-21.1666155950489
AGGGAAAAAAAGAAAGAAGG	-18.8968731870296	-21.9445719523389	-18.6953982310493	-18.4695322365307	-19.2337004848992	-21.2712698066503	-21.4813801544958	-21.0176155170361	-17.198148143058	-21.5810028467016	-21.5061341847364	-17.58455702331	-21.6013019915738	-21.6418643294487	-22.7481633610628	-21.7900290564921	-16.8972011638153	-21.9918394323261	-21.4190358815583	-23.4885436899362
CAGGGAAAAAAAGAAAGAAG	-22.8037637826381	-17.2441322341978	-21.0173263259367	-22.2768871585883	-23.3211633261496	-18.101344805208	-17.1594520596085	-22.0176155170361	-22.0561291381856	-21.5810028467016	-21.5061341847364	-20.58455702331	-21.6013019915738	-20.6418643294487	-16.2246014050058	-21.7900290564921	-21.4207631198723	-21.9918394323261	-21.4190358815583	-16.1576268118216
TCAGGGAAAAAAAGAAAGAA	-16.062296796237	-15.0742072327555	-16.2624388237732	-16.2107979681306	-16.2767692067911	-15.3405324690874	-15.1594520596085	-16.0403355935362	-16.1019328277987	-18.9960403459805	-17.5061341847364	-16.4970941820597	-18.2793738966864	-14.6993498241095	-16.0757380190913	-16.0351415543286	-15.7625516371205	-17.5995220095474	-14.3000948088348	-15.2170806620319
GTCAGGGAAAAAAAGAAAGA	-22.8037637826381	-21.9445719523389	-21.0173263259367	-22.2768871585883	-23.3211633261496	-21.2712698066503	-21.4813801544958	-19.6956874221487	-22.0561291381856	-21.5810028467016	-20.5061341847364	-20.58455702331	-21.6013019915738	-21.6418643294487	-22.7481633610628	-21.7900290564921	-19.8358006191511	-21.9918394323261	-21.4190358815583	-23.4885436899362
TCACTGATAACCAGAAGAGA	-15.9211207332763	-16.8152889353939	-15.4627374742591	-16.0480684680924	-15.8373475488853	-16.1419867897053	-15.8964176537747	-15.7887968265402	-15.0845855842348	-14.8530823921384	-16.184206089849	-16.060995067253	-15.957445801799	-19.0569018287276	-15.7823790764007	-15.9073860071303	-15.961331501235	-15.565574677624	-21.4190358815583	-15.3800192331581
CAGAAGAGAAGGCTAAAAAT	-22.8037637826381	-21.9445719523389	-21.0173263259367	-22.2768871585883	-23.3211633261496	-21.2712698066503	-21.4813801544958	-22.0176155170361	-23.0561291381856	-21.5810028467016	-21.5061341847364	-20.58455702331	-21.6013019915738	-21.6418643294487	-22.7481633610628	-21.7900290564921	-22.4207631198723	-21.9918394323261	-21.4190358815583	-23.4885436899362
CTATTTTTAGCCTTCTCTTC	-13.3039178955549	-13.3558573167566	-13.4627374742591	-13.3820693952804	-13.4507986065662	-13.4833672472589	-13.3114551530535	-13.1017361382003	-13.2568475166636	-13.2772220985245	-12.9438917605153	-13.3084326180358	-13.1708494399082	-12.9037720698282	-12.7651697863685	-13.2901831694089	-13.5108700361022	-13.406876931605	-13.0747399736425	-12.6723600085039
AAGGCTAAAAATAGGCAAGT	-22.8037637826381	-21.9445719523389	-21.0173263259367	-22.2768871585883	-23.3211633261496	-21.2712698066503	-21.4813801544958	-22.0176155170361	-23.0561291381856	-21.5810028467016	-21.5061341847364	-20.58455702331	-21.6013019915738	-21.6418643294487	-22.7481633610628	-21.7900290564921	-22.4207631198723	-21.9918394323261	-21.4190358815583	-23.4885436899362
ACACTTAACTCATTTTCCAA	-17.8968731870296	-21.9445719523389	-18.2099714038791	-17.954959063701	-18.1512383247073	-21.2712698066503	-21.4813801544958	-18.5581838983988	-18.0561291381856	-18.9960403459805	-17.6987792626788	-17.1251254046727	-19.0163394908526	-21.6418643294487	-22.7481633610628	-17.8831384608836	-17.6658756177088	-18.5324078136888	-21.4190358815583	-23.4885436899362
CACTTAACTCATTTTCCAAA	-18.4114463598594	-18.4851403337016	-17.8474013244944	-18.2768871585883	-17.9288459033708	-16.8789523838716	-17.5744895588873	-19.0176155170361	-23.0561291381856	-19.5810028467016	-18.6987792626788	-20.58455702331	-20.6013019915738	-16.8869768272853	-15.8174260234999	-18.6201040550498	-21.4207631198723	-20.9918394323261	-17.959604262921	-16.9966905936066
GAGAGTCCAAAAGACCGAAA	-22.8037637826381	-21.9445719523389	-21.0173263259367	-22.2768871585883	-23.3211633261496	-21.2712698066503	-21.4813801544958	-22.0176155170361	-23.0561291381856	-21.5810028467016	-21.5061341847364	-20.58455702331	-21.6013019915738	-21.6418643294487	-22.7481633610628	-21.7900290564921	-22.4207631198723	-21.9918394323261	-21.4190358815583	-23.4885436899362
AAAACGTTTTCTTACCTTTT	-19.4818356877508	-21.9445719523389	-19.0173263259367	-18.817455539951	-19.7362008254284	-21.2712698066503	-21.4813801544958	-22.0176155170361	-23.0561291381856	-21.5810028467016	-21.5061341847364	-20.58455702331	-20.6013019915738	-21.6418643294487	-22.7481633610628	-21.7900290564921	-22.4207631198723	-21.9918394323261	-21.4190358815583	-23.4885436899362
TTCTTACCTTTTCGGTCTTT	-19.4818356877508	-17.7746469508966	-19.4323638252155	-19.4695322365307	-19.8617317075123	-19.2712698066503	-18.4813801544958	-19.4326530163149	-23.0561291381856	-21.5810028467016	-21.5061341847364	-20.58455702331	-20.6013019915738	-18.8345094073911	-21.7481633610628	-21.7900290564921	-22.4207631198723	-21.9918394323261	-21.4190358815583	-23.4885436899362
TTGCCCTTTAACTTTCTGGT	-16.1455522998863	-16.73511858671	-16.1104357303282	-15.954959063701	-16.0543767854547	-16.0233422932067	-16.3520971375509	-16.0403355935362	-15.5966975195483	-15.3521841562058	-15.8622779949617	-15.2991548044478	-14.7558119406294	-16.8869768272853	-19.1632008603416	-16.2664671004351	-15.4549788352102	-15.1091963829643	-15.5610548864308	-19.4885436899362
TTTTTTGCCCTTTAACTTTC	-17.2802018265811	-16.7746469508966	-16.3168866077956	-17.4695322365307	-16.9992352312622	-16.101344805208	-16.3939173132455	-15.5098208768374	-16.0117350188271	-15.9662930025864	-16.6481531896088	-15.5401629039516	-16.3533744781302	-19.6418643294487	-19.5782383596205	-16.089589338351	-15.9450296889059	-16.634287427708	-21.4190358815583	-20.1666155950489
CTCTCCAACCAGAAAGTTAA	-21.8037637826381	-16.8571091110886	-21.0173263259367	-21.2768871585883	-23.3211633261496	-17.5708300885092	-17.1594520596085	-22.0176155170361	-23.0561291381856	-21.5810028467016	-21.5061341847364	-20.58455702331	-21.6013019915738	-21.6418643294487	-17.8412727654543	-21.7900290564921	-22.4207631198723	-21.9918394323261	-21.4190358815583	-18.0622789352341
GAGGGCTCCATATCAAAGAC	-15.5463759399455	-15.3596094516177	-15.4627374742591	-15.3461498210254	-15.3786488208103	-15.101344805208	-15.2334526410523	-16.8081621514071	-15.5247476776692	-16.4935400054513	-17.184206089849	-15.4552740063651	-16.5569078722153	-15.7838833343212	-13.6847682797743	-17.0351415543286	-15.0809131169876	-17.2369519301626	-16.5610548864308	-14.3362588476297
GGGAAGCCTTGGATCCATAT	-22.8037637826381	-21.9445719523389	-21.0173263259367	-22.2768871585883	-23.3211633261496	-21.2712698066503	-21.4813801544958	-22.0176155170361	-23.0561291381856	-21.5810028467016	-21.5061341847364	-20.58455702331	-21.6013019915738	-21.6418643294487	-22.7481633610628	-21.7900290564921	-22.4207631198723	-21.9918394323261	-21.4190358815583	-23.4885436899362
GACTGGAGAGCCCACATTGT	-16.3943728465004	-21.9445719523389	-16.6953982310493	-16.2545193455599	-16.0923446356537	-21.2712698066503	-21.4813801544958	-17.4940535609791	-16.4122729484108	-16.9960403459805	-16.9825722286794	-16.1922396005313	-16.4720189746288	-21.6418643294487	-22.7481633610628	-17.9826741344345	-16.2309385609923	-16.7064372134639	-21.4190358815583	-23.4885436899362
GGGCTCTCCAGTCTTTGATA	-20.4818356877508	-21.9445719523389	-19.0173263259367	-20.6919246578672	-19.513808404092	-21.2712698066503	-21.4813801544958	-22.0176155170361	-23.0561291381856	-21.5810028467016	-21.5061341847364	-20.58455702331	-21.6013019915738	-21.6418643294487	-22.7481633610628	-21.7900290564921	-22.4207631198723	-21.9918394323261	-21.4190358815583	-23.4885436899362
GCCCTCTCGTTCAATGTTGA	-18.2802018265811	-15.4210099962819	-17.8474013244944	-17.817455539951	-17.8617317075123	-15.8789523838716	-15.598737105134	-18.5581838983988	-20.7342010432982	-17.9960403459805	-18.184206089849	-20.58455702331	-17.3533744781302	-14.7111269918858	-17.4627611422005	-17.9826741344345	-19.25083811843	-18.1844845102685	-14.959604262921	-18.0622789352341
CCCTCTCGTTCAATGTTGAT	-17.7163009413878	-15.3152153322593	-18.2099714038791	-18.189424317338	-18.513808404092	-15.4132888115227	-15.6233991593683	-17.0176155170361	-17.149238542577	-17.3330753332581	-16.3768511677914	-17.2626289284227	-17.1418703729365	-17.4719393280064	-20.1632008603416	-18.3305974378548	-17.7203234017312	-16.4682774762691	-15.5610548864308	-18.3186186884939
CTGCTAAGAAGAAGTCTACA	-22.8037637826381	-21.9445719523389	-21.0173263259367	-22.2768871585883	-23.3211633261496	-21.2712698066503	-21.4813801544958	-22.0176155170361	-23.0561291381856	-21.5810028467016	-21.5061341847364	-20.58455702331	-21.6013019915738	-21.6418643294487	-22.7481633610628	-21.7900290564921	-22.4207631198723	-21.9918394323261	-21.4190358815583	-23.4885436899362
CATGTAGACTTCTTCTTAGC	-15.3943728465004	-14.7448996075025	-15.5578947072994	-15.2882024718162	-15.4324200772513	-14.5708300885092	-14.3833480715353	-15.3737593272614	-15.8369606177234	-14.6861850833937	-17.9211716840152	-18.58455702331	-17.1418703729365	-16.1183023733917	-17.6188803441178	-16.3305974378548	-17.8972011638153	-17.5324078136888	-16.1336336626961	-17.2597249994404
CGATGAGCTTTGTTTTGCAT	-22.8037637826381	-21.9445719523389	-21.0173263259367	-22.2768871585883	-23.3211633261496	-21.2712698066503	-21.4813801544958	-22.0176155170361	-23.0561291381856	-21.5810028467016	-21.5061341847364	-20.58455702331	-21.6013019915738	-21.6418643294487	-22.7481633610628	-21.7900290564921	-22.4207631198723	-21.9918394323261	-21.4190358815583	-23.4885436899362
AAAATTTTGATCTTGCATTA	-20.4818356877508	-21.9445719523389	-21.0173263259367	-22.2768871585883	-21.3211633261496	-21.2712698066503	-21.4813801544958	-22.0176155170361	-23.0561291381856	-21.5810028467016	-21.5061341847364	-20.58455702331	-21.6013019915738	-21.6418643294487	-22.7481633610628	-20.205066555771	-20.8358006191511	-21.9918394323261	-21.4190358815583	-23.4885436899362
ATCTTGCATTATGGAATGTC	-22.8037637826381	-21.9445719523389	-21.0173263259367	-22.2768871585883	-23.3211633261496	-21.2712698066503	-21.4813801544958	-22.0176155170361	-21.4711666374644	-21.5810028467016	-21.5061341847364	-20.58455702331	-21.6013019915738	-21.6418643294487	-22.7481633610628	-21.7900290564921	-19.8358006191511	-21.9918394323261	-21.4190358815583	-23.4885436899362
TCTTGCATTATGGAATGTCC	-16.4114463598594	-21.9445719523389	-16.7693988124931	-16.6621773144731	-16.5529790013727	-21.2712698066503	-21.4813801544958	-17.7696880035925	-15.7342010432982	-17.9960403459805	-18.6987792626788	-15.6776664277015	-17.3533744781302	-21.6418643294487	-22.7481633610628	-17.0351415543286	-16.5878731057075	-16.8625564153811	-21.4190358815583	-23.4885436899362
ACACCCTAAAGTGCTTATAT	-15.7163009413878	-17.0865909572113	-15.8474013244944	-16.2545193455599	-15.9288459033708	-16.6863073059292	-17.2334526410523	-16.2896950624729	-16.3418836205194	-16.5810028467016	-16.3768511677914	-16.060995067253	-16.3918486259448	-14.24954690667	-22.7481633610628	-15.8831384608836	-15.6263472535222	-16.1844845102685	-14.8191230393712	-20.9035811892151
GAAGCCAATATAAGCACTTT	-13.1384278654529	-13.5016284564902	-13.1104357303282	-13.186774738924	-13.1056303264039	-13.288276231956	-13.404564557445	-13.2461260475355	-12.6963795778632	-12.4646588854642	-12.9825722286794	-12.6656937860354	-12.4016296467374	-12.0308395321414	-13.3601460757176	-13.3265046832209	-12.6928426653091	-12.5221976150866	-12.6742020440588	-13.386568018987
AAGCCAATATAAGCACTTTA	-15.062296796237	-15.677785411644	-14.9729322065782	-15.1683627018102	-15.0497002982452	-15.5988444646788	-15.4369860351374	-14.5997630021502	-14.7162791353009	-14.9085775047301	-14.4508517492352	-14.6072770998101	-14.7433209964462	-16.4324109638198	-14.0408042289819	-14.197572019224	-14.9778196240235	-14.7439119188825	-16.8340733808372	-14.5430998535583
TATAAGCACTTTAGGGTGTA	-17.0224040691135	-19.1372170302813	-17.0173263259367	-17.3699965629798	-16.9992352312622	-18.6863073059292	-18.8964176537747	-17.2102605949785	-17.808201624742	-17.773647924644	-17.1138167619576	-18.2626289284227	-17.4313769901314	-21.6418643294487	-16.3052198652141	-17.205066555771	-18.3333002786219	-17.5324078136888	-19.8340733808372	-15.7674445012291
CAGATGATGCATAAGCACTA	-14.4863511688733	-14.526719437453	-14.6953982310493	-14.4695322365307	-14.4415800765368	-14.1838069654	-14.2915555956158	-14.6425760856892	-14.1077619066009	-13.632635615117	-14.7247744712117	-14.060995067253	-13.7433209964462	-13.0988325091935	-14.3994352068317	-14.2431345966045	-14.0764672119564	-13.643111278095	-13.5121452859498	-14.8161183479647
ATGATGCATAAGCACTATGG	-15.8612492772989	-16.2721466103674	-15.8474013244944	-15.7070315502574	-15.8213174390664	-16.7477078505933	-16.7809404363548	-15.1349724676742	-15.6215009105488	-15.7481128325369	-15.6732441705716	-15.4146320218677	-15.7186589422119	-15.3199362345614	-14.403867453147	-15.3977116337133	-14.6928426653091	-15.0970216690182	-15.3529466911006	-14.0919389087544
TAAGCTTGAGAATCTTTAAG	-22.8037637826381	-21.9445719523389	-21.0173263259367	-22.2768871585883	-23.3211633261496	-21.2712698066503	-21.4813801544958	-22.0176155170361	-23.0561291381856	-21.5810028467016	-21.5061341847364	-20.58455702331	-21.6013019915738	-21.6418643294487	-22.7481633610628	-21.7900290564921	-22.4207631198723	-21.9918394323261	-21.4190358815583	-23.4885436899362
ATATTTCCCAATGAGGTAAA	-18.0488762804747	-21.9445719523389	-18.0173263259367	-17.5219996564249	-17.7362008254284	-21.2712698066503	-21.4813801544958	-16.9732213976776	-16.8273104476897	-17.1215712280643	-16.4617400653779	-16.8841173051689	-17.2793738966864	-21.6418643294487	-22.7481633610628	-16.36376430179	-16.961331501235	-18.291399714185	-21.4190358815583	-23.4885436899362
TCATCTAATATTTCCCAATG	-18.6338387811958	-17.4210099962819	-18.4323638252155	-18.4695322365307	-18.7362008254284	-17.3643792110418	-17.6740252324382	-22.0176155170361	-23.0561291381856	-21.5810028467016	-21.5061341847364	-20.58455702331	-21.6013019915738	-21.6418643294487	-21.7481633610628	-21.7900290564921	-22.4207631198723	-21.9918394323261	-20.4190358815583	-23.4885436899362
TTATTTACCTTTTACCTCAT	-19.4818356877508	-17.4851403337016	-19.4323638252155	-19.954959063701	-20.3211633261496	-17.101344805208	-17.2334526410523	-19.6956874221487	-18.3012416360221	-20.5810028467016	-21.5061341847364	-18.58455702331	-20.0163394908526	-16.7349737338402	-21.1632008603416	-19.7900290564921	-19.0988350249849	-20.9918394323261	-17.249110880116	-20.3186186884939
TATTTACCTTTTACCTCATT	-15.7925365272149	-17.3007157625642	-15.373470136162	-15.9370371557037	-15.8699522143173	-17.0233422932067	-16.7809404363548	-16.0634192066492	-15.8369606177234	-15.2234508420836	-16.0798694300343	-15.8841173051689	-15.2614519886891	-18.8345094073911	-17.6188803441178	-16.089589338351	-15.13536090101	-14.9474453129677	-19.8340733808372	-17.1666155950489
AATCACACTGTACGATTTTC	-17.3443321640008	-17.1896844501754	-16.7693988124931	-16.9193351539702	-16.8782198303008	-17.0233422932067	-17.2334526410523	-18.6956874221487	-16.6298643834835	-17.0574408906446	-19.184206089849	-16.9995945225889	-18.4313769901314	-20.6418643294487	-17.8901823659352	-17.8831384608836	-17.3333002786219	-17.406876931605	-18.8340733808372	-15.4063946485824
CAAAGATAATAAAGAAAGGG	-22.8037637826381	-21.9445719523389	-21.0173263259367	-22.2768871585883	-23.3211633261496	-21.2712698066503	-21.4813801544958	-22.0176155170361	-23.0561291381856	-21.5810028467016	-21.5061341847364	-20.58455702331	-21.6013019915738	-21.6418643294487	-22.7481633610628	-21.7900290564921	-22.4207631198723	-21.9918394323261	-21.4190358815583	-23.4885436899362
AAACAAAGATAATAAAGAAA	-22.8037637826381	-21.9445719523389	-21.0173263259367	-22.2768871585883	-23.3211633261496	-21.2712698066503	-21.4813801544958	-22.0176155170361	-23.0561291381856	-21.5810028467016	-21.5061341847364	-20.58455702331	-21.6013019915738	-21.6418643294487	-22.7481633610628	-21.7900290564921	-22.4207631198723	-21.9918394323261	-21.4190358815583	-23.4885436899362
AAAACAAAGATAATAAAGAA	-22.8037637826381	-21.9445719523389	-21.0173263259367	-22.2768871585883	-23.3211633261496	-21.2712698066503	-21.4813801544958	-22.0176155170361	-23.0561291381856	-21.5810028467016	-21.5061341847364	-20.58455702331	-21.6013019915738	-21.6418643294487	-22.7481633610628	-21.7900290564921	-22.4207631198723	-21.9918394323261	-21.4190358815583	-23.4885436899362
TTACCAAATCATGATCAACG	-17.7593696632797	-19.1372170302813	-18.2099714038791	-17.8845697358096	-17.6773071363749	-19.2712698066503	-18.3114551530535	-20.0176155170361	-16.8862041367432	-19.5810028467016	-19.9211716840152	-17.9995945225889	-18.4313769901314	-21.6418643294487	-22.7481633610628	-17.8831384608836	-16.8661742681946	-17.9918394323261	-21.4190358815583	-23.4885436899362
TTTACCAAATCATGATCAAC	-16.9964088605805	-21.9445719523389	-16.7693988124931	-16.7222983069107	-16.5398036126249	-19.6863073059292	-21.4813801544958	-15.8277909581561	-15.7074009839545	-14.4724783899235	-16.3362091832941	-16.8841173051689	-14.8464144894103	-21.6418643294487	-22.7481633610628	-15.7900290564921	-16.3763690005138	-14.2707402436189	-21.4190358815583	-23.4885436899362
CTTTACCAAATCATGATCAA	-18.6338387811958	-18.0376813567304	-17.6953982310493	-18.0289596451447	-18.7362008254284	-17.811838188013	-18.0219485358585	-20.4326530163149	-18.248774216128	-20.5810028467016	-20.5061341847364	-17.7772021012524	-20.6013019915738	-21.6418643294487	-16.2563102647331	-19.4681009616047	-18.1728356064287	-20.406876931605	-21.4190358815583	-15.7811845578554
CCTGATAAAGGCCTGTTGGC	-13.8730264450752	-13.5394304892026	-13.7693988124931	-14.1788550756278	-13.9224196342114	-13.6130583238985	-13.5330129229112	-13.7744415335631	-13.9217028179646	-14.2322746924706	-14.8337088427649	-14.6072770998101	-15.2614519886891	-16.8345094073911	-15.2805578109798	-13.8070354817978	-13.8395625379473	-14.2571298121003	-17.7185961634172	-14.3721997286988
GAGGCCTGATAAAGGCCTGT	-22.8037637826381	-20.9445719523389	-21.0173263259367	-22.2768871585883	-23.3211633261496	-20.2712698066503	-21.4813801544958	-22.0176155170361	-23.0561291381856	-21.5810028467016	-21.5061341847364	-20.58455702331	-21.6013019915738	-20.6418643294487	-20.4262352661754	-21.7900290564921	-22.4207631198723	-21.9918394323261	-21.4190358815583	-20.0291120712989
TTTTCTTTGAGGCCTGATAA	-15.5749450921422	-18.0376813567304	-15.373470136162	-15.6330309688136	-15.5529790013727	-17.949341711763	-18.4813801544958	-14.9732213976776	-16.4122729484108	-16.6268065363148	-16.9211716840152	-17.58455702331	-16.7939470695162	-21.6418643294487	-18.1043071712881	-15.0086693429675	-15.8358006191511	-16.1844845102685	-21.4190358815583	-18.203141471074
CCTGCCAACAGGCCTTTATC	-22.8037637826381	-21.9445719523389	-21.0173263259367	-22.2768871585883	-23.3211633261496	-21.2712698066503	-21.4813801544958	-22.0176155170361	-23.0561291381856	-21.5810028467016	-21.5061341847364	-20.58455702331	-21.6013019915738	-21.6418643294487	-22.7481633610628	-21.7900290564921	-22.4207631198723	-21.9918394323261	-21.4190358815583	-21.4885436899362
CAAGGAAATTTTTTTCTTTG	-21.8037637826381	-16.6966444388953	-21.0173263259367	-21.2768871585883	-23.3211633261496	-17.3643792110418	-17.2334526410523	-22.0176155170361	-23.0561291381856	-21.5810028467016	-21.5061341847364	-20.58455702331	-21.6013019915738	-20.0569018287276	-22.7481633610628	-21.7900290564921	-22.4207631198723	-21.9918394323261	-21.4190358815583	-23.4885436899362
GGCGAAAAGCGGGCTACGCA	-18.9964088605805	-21.9445719523389	-18.6953982310493	-18.6919246578672	-18.5662758239861	-21.2712698066503	-21.4813801544958	-19.6956874221487	-23.0561291381856	-21.5810028467016	-18.6987792626788	-20.58455702331	-21.6013019915738	-21.6418643294487	-22.7481633610628	-18.6201040550498	-20.4207631198723	-19.406876931605	-21.4190358815583	-23.4885436899362
TAAACTCTACTCACGCACAC	-15.5276393773639	-14.9222041393105	-15.6597743213186	-15.5354201721872	-15.4569771814953	-14.7166809549727	-15.0056467235294	-15.2761485306349	-16.7523483900085	-15.2590747518143	-15.5753968471735	-20.58455702331	-19.0163394908526	-19.3199362345614	-13.7794965678676	-15.2664671004351	-17.3763690005138	-20.406876931605	-16.7751796917836	-13.9017039019744
CTCACGCACACTGGAATGAA	-22.8037637826381	-21.9445719523389	-21.0173263259367	-22.2768871585883	-23.3211633261496	-21.2712698066503	-21.4813801544958	-22.0176155170361	-23.0561291381856	-21.5810028467016	-21.5061341847364	-20.58455702331	-21.6013019915738	-21.6418643294487	-22.7481633610628	-21.7900290564921	-22.4207631198723	-21.9918394323261	-21.4190358815583	-23.4885436899362
TGCAACCAATGACTGCGAAC	-16.9964088605805	-16.4527188560092	-16.9298634846864	-16.8845697358096	-17.073235812706	-16.949341711763	-16.3939173132455	-17.6252980942573	-20.248774216128	-19.5810028467016	-17.184206089849	-18.2626289284227	-18.4313769901314	-21.6418643294487	-18.0477236429217	-17.7900290564921	-19.8358006191511	-18.6699113374388	-19.097107786671	-17.5343473795494
TGCTGCCTGTTCGCAGTCAT	-17.0758433280749	-16.4851403337016	-17.4323638252155	-17.2768871585883	-16.7212504839625	-16.6863073059292	-16.527183844109	-15.5746720211874	-15.4195045176419	-15.6741122510931	-15.2773154942405	-15.2626289284227	-15.9865921474585	-15.7111269918858	-15.8901823659352	-16.1461728667174	-15.7483377779008	-16.4999863359964	-15.4882985439955	-15.6619952026453
TAACTTCCCGGCTTAGCAGC	-13.1835439571306	-12.9845700202708	-13.0286416391645	-13.106962157146	-13.2100276559149	-12.9858675877881	-13.1549506673735	-13.5098208768374	-13.2391455149302	-13.133919620492	-13.0925062557122	-13.0531755627937	-13.1336964414908	-13.5023129770499	-12.9899401463361	-13.5564093797324	-13.2889061592635	-13.4643624262657	-13.0747399736425	-13.6827998177846
GTGTTGAGGACTTAACTTCC	-16.103324064497	-15.3446591101518	-16.0631300155498	-16.0674337929594	-16.1918803092046	-15.4132888115227	-15.5041002309959	-16.2102605949785	-16.2106390872412	-16.7230218515741	-16.0142810884067	-16.3366295098664	-17.0163394908526	-14.575775138991	-21.7481633610628	-16.2664671004351	-15.2608917830939	-16.3194140903546	-14.9927711268562	-19.1666155950489
AAATCGTATTTTATATATCC	-15.2491749309605	-14.9445719523389	-15.235966612412	-15.3111028739262	-15.4385202767877	-14.9137178020322	-14.6358901035515	-15.4784567059281	-18.6638117154068	-17.3330753332581	-20.5061341847364	-19.58455702331	-21.6013019915738	-19.3199362345614	-19.4262352661754	-17.8831384608836	-18.8358006191511	-20.9918394323261	-19.8340733808372	-19.3186186884939
TTTGTCTCTTTCGTGCTTCC	-13.4287243512912	-13.9277636646524	-13.4323638252155	-13.4567081961731	-13.3684220789631	-13.7477078505933	-13.6869642881457	-13.3629794885081	-13.4432606408945	-13.973672532952	-15.5753968471735	-15.4552740063651	-16.1094488952441	-16.4324109638198	-17.0477236429217	-15.2201734481612	-15.7483377779008	-15.8020148734461	-15.3966680685299	-16.3800192331581
CAAATGAAAAATTTTTTTCA	-22.8037637826381	-21.9445719523389	-21.0173263259367	-22.2768871585883	-23.3211633261496	-21.2712698066503	-21.4813801544958	-22.0176155170361	-23.0561291381856	-21.5810028467016	-21.5061341847364	-20.58455702331	-21.6013019915738	-21.6418643294487	-22.7481633610628	-21.7900290564921	-22.4207631198723	-21.9918394323261	-21.4190358815583	-23.4885436899362
TGAAAAAAAAAAAAAAAAAA	-18.8968731870296	-17.1896844501754	-17.6953982310493	-18.817455539951	-18.6773071363749	-17.1838069654	-18.3114551530535	-17.4326530163149	-18.3012416360221	-17.9960403459805	-19.184206089849	-17.4146320218677	-19.6013019915738	-18.8345094073911	-19.2887317424255	-17.7900290564921	-17.961331501235	-18.9918394323261	-19.4190358815583	-19.2406161764927
ATAATGAGTAAAGAAAGATG	-15.8037637826381	-15.374716344008	-15.9298634846864	-15.9731064104112	-15.9117723900119	-15.9137178020322	-15.1594520596085	-16.660063512418	-17.5325671821285	-17.2590747518143	-20.5061341847364	-20.58455702331	-21.6013019915738	-18.3199362345614	-20.7481633610628	-18.205066555771	-18.8358006191511	-19.9918394323261	-19.8340733808372	-20.3186186884939
CTTTACTCATTATTTCATTT	-22.8037637826381	-21.9445719523389	-21.0173263259367	-22.2768871585883	-21.7362008254284	-21.2712698066503	-21.4813801544958	-22.0176155170361	-23.0561291381856	-21.5810028467016	-21.5061341847364	-18.9995945225889	-21.6013019915738	-21.6418643294487	-22.7481633610628	-21.7900290564921	-20.4207631198723	-21.9918394323261	-21.4190358815583	-23.4885436899362
TGGGCGGCCGGTATTTCCGG	-15.21130674537	-15.4688385213725	-15.0173263259367	-15.2545193455599	-15.1068442053488	-15.3405324690874	-15.6484901403311	-15.9515263265783	-15.0731355634912	-14.7481128325369	-16.0798694300343	-15.1251254046727	-14.7309372719904	-14.5023129770499	-18.5002358476192	-16.0621086019289	-15.0113721837346	-14.6081351398521	-14.6775688951572	-18.7881039717951
CAATCCCAAATGTTTGTATA	-14.1067962564038	-14.1896844501754	-14.2229104595866	-14.2434641570509	-14.2310509064853	-14.2712698066503	-14.598737105134	-14.3451901750646	-14.4787003101498	-14.8261153445382	-13.9669753736283	-14.5184678328523	-14.535212801116	-13.7470465661408	-15.5882920242844	-14.7788018010689	-14.5942146325814	-14.7064372134639	-13.9927711268562	-14.9926886630491
CTTATACAAACATTTGGGAT	-18.7163009413878	-17.8571091110886	-20.0173263259367	-19.106962157146	-20.3211633261496	-17.811838188013	-17.5744895588873	-22.0176155170361	-23.0561291381856	-19.9960403459805	-21.5061341847364	-20.58455702331	-21.6013019915738	-21.6418643294487	-15.6292222883393	-21.7900290564921	-22.4207631198723	-19.6699113374388	-21.4190358815583	-14.9111148619005
CCCAAATGTTTGTATAAGGA	-19.218801281917	-17.8571091110886	-18.6953982310493	-19.954959063701	-20.1512383247073	-19.2712698066503	-18.1594520596085	-21.0176155170361	-23.0561291381856	-20.5810028467016	-21.5061341847364	-20.58455702331	-21.6013019915738	-18.6418643294487	-20.7481633610628	-20.205066555771	-22.4207631198723	-19.1844845102685	-19.8340733808372	-20.3186186884939
TAATGGGCGGCCGGTATTTC	-16.6744807656932	-16.6591697334767	-16.7693988124931	-16.8506224038862	-17.1117099605206	-16.811838188013	-17.1594520596085	-18.8476905155938	-19.5966975195483	-16.773647924644	-18.184206089849	-20.58455702331	-18.6013019915738	-16.998008139674	-20.4262352661754	-18.9826741344345	-19.4207631198723	-17.5324078136888	-16.7751796917836	-22.4885436899362
CCGTCCTTATACAAACATTT	-18.8037637826381	-21.9445719523389	-18.6953982310493	-19.106962157146	-18.463182331022	-21.2712698066503	-21.4813801544958	-18.0176155170361	-18.808201624742	-17.4110778452593	-19.184206089849	-17.58455702331	-18.0163394908526	-21.6418643294487	-22.7481633610628	-17.9826741344345	-19.4207631198723	-19.6699113374388	-21.4190358815583	-23.4885436899362
TCCTCGCATTTTTTGGCCGC	-13.2472577279662	-13.3225201328825	-13.2164264260164	-13.2712626093944	-13.3029631473364	-13.3229025750656	-13.3469538342749	-13.4745836967808	-13.3997042749078	-12.8328099971122	-13.1441904110011	-12.9192211061249	-12.4540970666315	-14.5974702100903	-14.0651687773811	-13.2163818689988	-13.146967520658	-12.8599824717173	-14.3000948088348	-13.935874592422
AACCAAATCCTCGCATTTTT	-17.8968731870296	-15.7746469508966	-17.1104357303282	-17.817455539951	-18.3669670157627	-15.8450050519482	-16.3114551530535	-17.0634192066492	-18.0561291381856	-19.9960403459805	-17.2582066712928	-18.2626289284227	-17.7939470695162	-18.8345094073911	-14.9343821698457	-18.3305974378548	-17.6658756177088	-18.291399714185	-19.8340733808372	-15.2790903243073
TCCGGCGGCCAAAAAATGCG	-14.9520147412221	-13.799913709507	-15.1104357303282	-14.9018477272414	-14.8990985599768	-13.7794167103206	-13.8375239647211	-15.8081621514071	-15.2747694246609	-16.8261153445382	-16.2582066712928	-15.1922396005313	-16.3533744781302	-13.6760800447866	-13.7174962248158	-16.6607460395471	-15.4549788352102	-16.7823860666972	-13.9033360432743	-14.0539154622995
GGCCAAAAAATGCGAGGATT	-22.8037637826381	-21.9445719523389	-21.0173263259367	-22.2768871585883	-23.3211633261496	-21.2712698066503	-21.4813801544958	-22.0176155170361	-23.0561291381856	-21.5810028467016	-21.5061341847364	-20.58455702331	-21.6013019915738	-21.6418643294487	-22.7481633610628	-21.7900290564921	-22.4207631198723	-21.9918394323261	-21.4190358815583	-23.4885436899362
AAAAAATGCGAGGATTTGGT	-16.103324064497	-16.9001778329805	-15.8474013244944	-15.9193351539702	-16.0827585868245	-16.8789523838716	-16.5744895588873	-17.0176155170361	-17.9686662969352	-16.0574408906446	-16.3362091832941	-16.8841173051689	-16.2437499869557	-20.0569018287276	-18.5782383596205	-15.5612103659962	-17.13536090101	-15.8420923128214	-18.097107786671	-18.7881039717951
AAATGCGAGGATTTGGTTGG	-13.1581053502294	-13.4092965757181	-13.184436311772	-13.09201181568	-13.1970420143204	-13.5163823044868	-13.5041002309959	-13.0751010116968	-13.1019328277987	-13.3666837259009	-13.5061341847364	-13.3366295098664	-13.3392071462036	-14.0796219052277	-14.3303108461769	-13.2013144209098	-13.3018220471488	-13.3407877411472	-14.1244151326667	-14.3852558815242
TAAATTTTGAGAAGAAGAGC	-14.237709744467	-14.9558872655667	-14.1346832765749	-14.189424317338	-14.2470218633971	-14.5708300885092	-14.6740252324382	-15.0403355935362	-14.8225094614259	-15.0111472383707	-15.3563870652317	-15.0927039269804	-14.8870564739076	-13.8409644295284	-13.8594201121645	-14.8475145511529	-14.7914064997927	-15.27759391466	-14.1616480388657	-13.8321188266585
GTTAGTTCATTTTTCATTCT	-22.8037637826381	-21.9445719523389	-21.0173263259367	-22.2768871585883	-23.3211633261496	-21.2712698066503	-21.4813801544958	-22.0176155170361	-23.0561291381856	-21.5810028467016	-21.5061341847364	-20.58455702331	-21.6013019915738	-21.6418643294487	-22.7481633610628	-21.7900290564921	-22.4207631198723	-21.9918394323261	-21.4190358815583	-23.4885436899362
AGAGCTGGTTGCACATTCCA	-22.8037637826381	-21.9445719523389	-21.0173263259367	-22.2768871585883	-23.3211633261496	-21.2712698066503	-21.4813801544958	-22.0176155170361	-23.0561291381856	-21.5810028467016	-21.5061341847364	-20.58455702331	-21.6013019915738	-21.6418643294487	-22.7481633610628	-21.7900290564921	-22.4207631198723	-21.9918394323261	-21.4190358815583	-23.4885436899362
GCACATTCCAAGGTGATTAA	-15.1744071625585	-15.967292028839	-14.8078729603077	-14.8845697358096	-14.7781315058943	-15.6863073059292	-15.5041002309959	-16.3451901750646	-14.9013110291335	-15.026413995024	-16.9211716840152	-15.1922396005313	-14.9148014643905	-17.24954690667	-14.682074170605	-16.8831384608836	-14.6005841574571	-14.772670911864	-16.959604262921	-15.5401764583516
CACATTCCAAGGTGATTAAA	-17.44621177802	-16.013834614776	-17.3168866077956	-18.189424317338	-17.7362008254284	-16.0233422932067	-15.8089548125243	-18.6956874221487	-18.5966975195483	-16.9371466569269	-18.3362091832941	-19.58455702331	-17.0163394908526	-16.24954690667	-14.3731239297159	-19.7900290564921	-17.6134081978147	-15.7064372134639	-17.8340733808372	-14.4359756391321
TCAAATCCCTTTAATCACCT	-16.5749450921422	-17.5522545295601	-16.373470136162	-16.8506224038862	-16.513808404092	-16.7477078505933	-16.8964176537747	-16.0176155170361	-16.8663045793055	-17.9960403459805	-15.8056944665953	-17.1251254046727	-17.5138391503234	-21.6418643294487	-17.2887317424255	-17.0351415543286	-16.8358006191511	-17.406876931605	-21.4190358815583	-15.1576268118216
ATTTTTCAAAACGACAATAG	-22.8037637826381	-21.9445719523389	-21.0173263259367	-22.2768871585883	-23.3211633261496	-21.2712698066503	-21.4813801544958	-22.0176155170361	-23.0561291381856	-21.5810028467016	-21.5061341847364	-20.58455702331	-21.6013019915738	-21.6418643294487	-22.7481633610628	-21.7900290564921	-22.4207631198723	-21.9918394323261	-21.4190358815583	-23.4885436899362
AAAAATGAAATTTCACTTTT	-16.499983034461	-17.0376813567304	-16.3168866077956	-16.6919246578672	-16.5529790013727	-16.949341711763	-16.6233991593683	-16.9732213976776	-18.4711666374644	-18.9960403459805	-15.9211716840152	-17.1251254046727	-19.6013019915738	-20.6418643294487	-15.5984162415581	-16.205066555771	-17.7203234017312	-20.406876931605	-19.097107786671	-15.1985248430036
TATCACTTAGTTGTTCTTAG	-16.1172632554549	-15.569532520992	-16.2624388237732	-16.4955274450637	-16.2987955131211	-15.4383797924856	-15.2334526410523	-18.8476905155938	-14.8912222115099	-17.9960403459805	-19.9211716840152	-14.8296695211466	-18.1418703729365	-13.0494072921807	-14.4907755183701	-18.4681009616047	-14.961331501235	-18.8219144308838	-12.9555115082872	-14.3061493365317
TTTAAAAATGCTTTGAAAAA	-22.8037637826381	-20.3596094516178	-20.0173263259367	-22.2768871585883	-23.3211633261496	-21.2712698066503	-21.4813801544958	-19.2102605949785	-20.0561291381856	-19.2590747518143	-20.5061341847364	-20.58455702331	-20.0163394908526	-21.6418643294487	-22.7481633610628	-20.205066555771	-18.8358006191511	-21.9918394323261	-21.4190358815583	-22.4885436899362
TTAAAAATGCTTTGAAAAAT	-13.5749450921422	-13.5870199477208	-13.5497207758537	-13.6732608136021	-13.7119845880076	-13.7166809549727	-13.598737105134	-13.7047325617517	-13.4824819506922	-13.1052694157352	-13.7313471251352	-13.4760325665319	-13.1459747712692	-15.1989208336	-12.7925134535344	-13.3848875933558	-13.2684782775657	-12.9043765910758	-14.5610548864308	-12.2645420157381
TTGAAAAATGGGTTAAGCAA	-15.6139392237581	-13.9615783776446	-15.5578947072994	-15.5626416409222	-15.7064534820344	-14.2825851198781	-14.1415301516112	-15.7696880035925	-15.6985771335675	-17.773647924644	-16.5519378743495	-15.7265760281825	-19.0163394908526	-14.2843123248306	-13.5484910162264	-15.9826741344345	-15.9944983651702	-18.8219144308838	-14.2897528646134	-13.5637311863305
TTTCAATCAGAGATCCAAAT	-15.0158612232467	-14.0257087150643	-14.9729322065782	-15.0289596451447	-15.1068442053488	-14.3170734962634	-14.3418288020971	-14.8986744443126	-15.2423479469685	-15.9662930025864	-15.6481531896088	-14.8566365687468	-16.0467131398961	-13.0988325091935	-12.9089595729658	-14.9320480613645	-14.9778196240235	-16.1338584371985	-13.5363928321965	-13.2194170107868
AAAATTCAGAGAAATGAGAA	-22.8037637826381	-21.9445719523389	-21.0173263259367	-22.2768871585883	-23.3211633261496	-21.2712698066503	-21.4813801544958	-22.0176155170361	-23.0561291381856	-21.5810028467016	-21.5061341847364	-20.58455702331	-21.6013019915738	-21.6418643294487	-22.7481633610628	-21.7900290564921	-22.4207631198723	-21.9918394323261	-21.4190358815583	-23.4885436899362
TTCAATCAGAGATCCAAATT	-14.0061022567844	-14.3899831006613	-13.7044433706523	-13.6769743164012	-13.9331460408044	-14.3287553013111	-14.0976758620218	-13.8426898345354	-13.3766490386801	-13.5810028467016	-13.8337088427649	-13.3366295098664	-13.3205312214432	-14.6645844059488	-13.4489553426755	-13.7347466209909	-13.3359547320679	-13.4410926469429	-14.6775688951572	-13.0887317306106
TCAATCAGAGATCCAAATTG	-22.8037637826381	-21.9445719523389	-21.0173263259367	-22.2768871585883	-23.3211633261496	-21.2712698066503	-21.4813801544958	-20.4326530163149	-22.0561291381856	-21.5810028467016	-21.5061341847364	-20.58455702331	-21.6013019915738	-21.6418643294487	-21.7481633610628	-20.7900290564921	-22.4207631198723	-21.9918394323261	-21.4190358815583	-23.4885436899362
ATCCAAATTGGGGTATTTCT	-17.5943104170092	-15.715753261843	-17.5578947072994	-17.4695322365307	-17.2767692067911	-16.1838069654	-16.0890627317171	-16.4029056729209	-18.5325671821285	-17.4110778452593	-15.8622779949617	-17.9995945225889	-17.1418703729365	-15.8869768272853	-15.2805578109798	-16.9826741344345	-17.8972011638153	-17.0376431219392	-15.5363928321965	-14.8055491062546
TACCAAGAAATACCCCAATT	-22.8037637826381	-21.9445719523389	-21.0173263259367	-22.2768871585883	-23.3211633261496	-21.2712698066503	-21.4813801544958	-22.0176155170361	-21.4711666374644	-21.5810028467016	-21.5061341847364	-20.58455702331	-21.6013019915738	-21.6418643294487	-22.7481633610628	-21.7900290564921	-22.4207631198723	-21.9918394323261	-21.4190358815583	-23.4885436899362
TGCATCATGCATCATATGTT	-13.0809562514686	-13.2899359238109	-13.0457827719859	-13.0432674818286	-13.1325744804422	-13.0328650673252	-13.11505794025	-12.8228586626138	-13.0337613251571	-13.2367069387858	-12.6296172381714	-12.5184678328523	-12.8364304008377	-13.3064739747548	-12.1575763111477	-12.979457421751	-12.5894558760702	-12.9070310445218	-13.9112412413596	-12.0123037836124
GTTTCGCCCATTCATCTGAC	-13.6363456368064	-13.1436720524186	-13.6774763230521	-13.6009301256466	-13.4187882116636	-13.1732377236898	-13.2622116340337	-13.9952477040076	-13.4824819506922	-13.4882457057818	-13.7646671983352	-13.3461522839849	-13.066026614953	-12.7052263904462	-13.4697139028423	-13.9135121099271	-13.6894440888472	-13.3479832425514	-12.907283227791	-13.6715600666809
ATTCTGTCCTGTCAGATGAA	-15.3039178955549	-15.0376813567304	-15.5578947072994	-15.1476041416434	-15.3786488208103	-14.9137178020322	-15.2719267888669	-15.2102605949785	-15.2682265787941	-14.7608238842865	-14.9825722286794	-14.9407008335353	-15.0163394908526	-17.4719393280064	-16.1783077527318	-14.6002044976121	-15.0284456970935	-14.8119303423112	-14.9112412413596	-17.4224544994785
TTCTGTCCTGTCAGATGAAT	-17.4818356877508	-17.1896844501754	-17.1104357303282	-17.817455539951	-17.9636113215315	-16.8789523838716	-16.9578181984388	-17.3737593272614	-17.808201624742	-18.1215712280643	-17.184206089849	-17.1251254046727	-17.7939470695162	-21.6418643294487	-16.7037692417043	-17.6201040550498	-16.961331501235	-17.6699113374388	-20.4190358815583	-15.2311558472436
GATGAATGGGCGAAACAATT	-22.8037637826381	-21.9445719523389	-21.0173263259367	-22.2768871585883	-23.3211633261496	-21.2712698066503	-21.4813801544958	-22.0176155170361	-23.0561291381856	-21.5810028467016	-21.5061341847364	-20.58455702331	-21.6013019915738	-21.6418643294487	-22.7481633610628	-21.7900290564921	-22.4207631198723	-21.9918394323261	-21.4190358815583	-23.4885436899362
ATGAATGGGCGAAACAATTC	-19.9964088605805	-17.1372170302813	-20.0173263259367	-19.6919246578672	-19.9992352312622	-17.811838188013	-17.2334526410523	-22.0176155170361	-21.4711666374644	-21.5810028467016	-21.5061341847364	-20.58455702331	-21.6013019915738	-20.6418643294487	-18.9408084390052	-21.7900290564921	-22.4207631198723	-21.9918394323261	-21.4190358815583	-19.0962262671575
TCTATTTATGAGAATAGAGA	-16.0355794578612	-16.2166514977757	-15.8474013244944	-16.0674337929594	-16.3553790414875	-15.9137178020322	-15.4813801544958	-16.8476905155938	-17.149238542577	-16.026413995024	-15.6481531896088	-18.58455702331	-15.9008622734327	-17.4719393280064	-14.2805578109798	-16.2981759601624	-17.3763690005138	-16.634287427708	-17.7185961634172	-14.3261523611793
TTTCCCCGAAGAACAAATAG	-17.1313384406666	-14.6499512034473	-17.4323638252155	-16.6919246578672	-16.7064534820344	-14.6863073059292	-14.8231686717441	-16.4630266653584	-16.1253918006227	-17.6741122510931	-16.3362091832941	-20.58455702331	-18.6013019915738	-15.9414246113076	-14.6983148116122	-15.7676612434637	-16.3983953068438	-18.5324078136888	-16.331573040308	-14.7470767035351
CTACCGCTATTTGTTCTTCG	-22.8037637826381	-21.9445719523389	-21.0173263259367	-22.2768871585883	-21.3211633261496	-21.2712698066503	-21.4813801544958	-22.0176155170361	-23.0561291381856	-21.5810028467016	-21.5061341847364	-20.58455702331	-21.6013019915738	-21.6418643294487	-22.7481633610628	-21.7900290564921	-22.4207631198723	-21.9918394323261	-21.4190358815583	-23.4885436899362
GCTACCGCTATTTGTTCTTC	-18.8968731870296	-21.9445719523389	-17.5578947072994	-18.817455539951	-18.7362008254284	-21.2712698066503	-21.4813801544958	-21.0176155170361	-23.0561291381856	-21.5810028467016	-19.9211716840152	-17.9995945225889	-21.6013019915738	-21.6418643294487	-22.7481633610628	-21.7900290564921	-19.4207631198723	-20.406876931605	-21.4190358815583	-23.4885436899362
TGCTACCGCTATTTGTTCTT	-19.3443321640008	-16.4210099962819	-20.0173263259367	-21.2768871585883	-20.1512383247073	-16.6274136168756	-16.527183844109	-22.0176155170361	-23.0561291381856	-21.5810028467016	-21.5061341847364	-20.58455702331	-21.6013019915738	-20.6418643294487	-20.7481633610628	-21.7900290564921	-21.4207631198723	-21.9918394323261	-20.4190358815583	-23.4885436899362
GTAATTGTTCTTGATAATTC	-13.7376745921803	-14.049754189031	-13.8176539811003	-13.6186756758365	-13.723110825988	-13.7955363756839	-13.7948796273126	-14.1288722681378	-13.7707269193233	-13.2103154398944	-14.2023534365593	-13.7265760281825	-13.0738249855134	-13.7592212800869	-11.9783255174333	-14.1389773653132	-13.6928426653091	-13.0759600534903	-13.6442488219572	-11.8514660327926
CCTTTTTTTGATAGTTATAA	-19.218801281917	-21.9445719523389	-18.6953982310493	-20.6919246578672	-19.8617317075123	-21.2712698066503	-21.4813801544958	-22.0176155170361	-23.0561291381856	-19.9960403459805	-21.5061341847364	-20.58455702331	-20.0163394908526	-21.6418643294487	-22.7481633610628	-21.7900290564921	-22.4207631198723	-18.5324078136888	-21.4190358815583	-23.4885436899362
CTTTTTTTGATAGTTATAAT	-22.8037637826381	-21.9445719523389	-21.0173263259367	-22.2768871585883	-23.3211633261496	-21.2712698066503	-21.4813801544958	-19.6956874221487	-22.0561291381856	-19.9960403459805	-19.184206089849	-20.58455702331	-21.6013019915738	-21.6418643294487	-22.7481633610628	-18.9826741344345	-20.4207631198723	-21.9918394323261	-21.4190358815583	-23.4885436899362
TTTTTTTGATAGTTATAATG	-16.103324064497	-15.5016284564902	-16.0631300155498	-15.8506224038862	-16.2550741356918	-15.5988444646788	-15.8666703103806	-15.1227977537281	-16.5483344979869	-17.4110778452593	-14.4508517492352	-17.2626289284227	-18.0163394908526	-20.6418643294487	-17.5782383596205	-14.9698500940769	-16.1169823716952	-17.406876931605	-21.4190358815583	-16.7203593651593
CCATTATAACTATCAAAAAA	-22.8037637826381	-21.9445719523389	-21.0173263259367	-22.2768871585883	-23.3211633261496	-21.2712698066503	-21.4813801544958	-22.0176155170361	-23.0561291381856	-21.5810028467016	-21.5061341847364	-20.58455702331	-21.6013019915738	-21.6418643294487	-22.7481633610628	-21.7900290564921	-22.4207631198723	-21.9918394323261	-21.4190358815583	-23.4885436899362
GGCCACTACTATAATAGTTA	-15.7813959696097	-16.1116819381742	-16.0173263259367	-15.7850340622587	-15.7742688662619	-15.9137178020322	-15.8089548125243	-14.8277909581561	-15.8466757725566	-15.7481128325369	-14.6234911353745	-15.9407008335353	-16.4313769901314	-16.24954690667	-19.4262352661754	-15.048562070091	-15.5138725242637	-16.0849488367176	-15.959604262921	-18.1309916853182
CTCCATAACTATTATAGTAG	-22.8037637826381	-21.9445719523389	-21.0173263259367	-22.2768871585883	-23.3211633261496	-21.2712698066503	-21.4813801544958	-22.0176155170361	-23.0561291381856	-21.5810028467016	-21.5061341847364	-20.58455702331	-21.6013019915738	-21.6418643294487	-22.7481633610628	-21.7900290564921	-22.4207631198723	-21.9918394323261	-21.4190358815583	-23.4885436899362
CGCCGGGTTACGAACAACAG	-22.8037637826381	-21.9445719523389	-21.0173263259367	-22.2768871585883	-23.3211633261496	-21.2712698066503	-21.4813801544958	-22.0176155170361	-23.0561291381856	-21.5810028467016	-21.5061341847364	-20.58455702331	-21.6013019915738	-21.6418643294487	-22.7481633610628	-21.7900290564921	-22.4207631198723	-21.9918394323261	-21.4190358815583	-23.4885436899362
CTCGGAGCGAACACCGCGCC	-22.8037637826381	-21.9445719523389	-21.0173263259367	-22.2768871585883	-23.3211633261496	-21.2712698066503	-21.4813801544958	-22.0176155170361	-23.0561291381856	-21.5810028467016	-21.5061341847364	-20.58455702331	-21.6013019915738	-21.6418643294487	-22.7481633610628	-21.7900290564921	-22.4207631198723	-21.9918394323261	-21.4190358815583	-23.4885436899362
GCTCGGAGCGAACACCGCGC	-18.103324064497	-18.3596094516178	-17.4323638252155	-17.8845697358096	-17.8948985714475	-18.6863073059292	-19.1594520596085	-17.3737593272614	-22.0561291381856	-18.5810028467016	-16.1485821801183	-20.58455702331	-19.0163394908526	-21.6418643294487	-22.7481633610628	-17.205066555771	-19.8358006191511	-19.406876931605	-21.4190358815583	-21.9035811892151
GGCCACTGTTGTTCGTAACC	-14.2841275297949	-14.0928229109228	-14.3168866077956	-14.3760203506076	-14.2960237638711	-13.8534172917644	-14.0301690426635	-14.417702674849	-14.0337613251571	-14.773647924644	-14.5288542612365	-13.8980564961268	-14.3628972522487	-14.0720087211178	-13.4083133581782	-14.4501790536075	-14.0676162943742	-14.8319680955477	-13.4882985439955	-13.2633362529927
GTCTTAACAACAAGTTAACA	-21.8037637826381	-21.9445719523389	-21.0173263259367	-22.2768871585883	-23.3211633261496	-21.2712698066503	-21.4813801544958	-22.0176155170361	-23.0561291381856	-20.5810028467016	-21.5061341847364	-20.58455702331	-21.6013019915738	-21.6418643294487	-22.7481633610628	-21.7900290564921	-22.4207631198723	-21.9918394323261	-21.4190358815583	-23.4885436899362
TCTTAACAACAAGTTAACAA	-18.5558362691945	-15.3899831006613	-18.4323638252155	-18.6919246578672	-19.3211633261496	-15.5708300885092	-15.8089548125243	-22.0176155170361	-20.7342010432982	-16.8805631285605	-21.5061341847364	-20.58455702331	-18.1418703729365	-14.4921172099441	-17.1935745093851	-21.7900290564921	-19.4207631198723	-16.7439119188825	-14.3422202845075	-17.4661758769078
CATATATTCTTTTAATCTTC	-14.3859112677522	-15.5016284564902	-14.1971473635215	-14.4189061634608	-14.4385202767877	-15.1627453498721	-15.5041002309959	-14.2627280148726	-14.4900751000145	-14.5810028467016	-14.2869656642742	-14.4348099038053	-14.0013891493866	-14.8736800046718	-16.915273346898	-13.8592917189292	-14.6658756177088	-13.9918394323261	-15.2292113226783	-17.2217571492413
TTCTTAGATATTTTAAATGA	-22.8037637826381	-18.0376813567304	-21.0173263259367	-22.2768871585883	-23.3211633261496	-18.6863073059292	-18.8964176537747	-22.0176155170361	-23.0561291381856	-21.5810028467016	-21.5061341847364	-20.58455702331	-21.6013019915738	-20.6418643294487	-20.7481633610628	-21.7900290564921	-22.4207631198723	-21.9918394323261	-21.4190358815583	-23.4885436899362
CTTCTTAGATATTTTAAATG	-22.8037637826381	-21.9445719523389	-21.0173263259367	-22.2768871585883	-23.3211633261496	-21.2712698066503	-21.4813801544958	-22.0176155170361	-23.0561291381856	-21.5810028467016	-21.5061341847364	-20.58455702331	-21.6013019915738	-21.6418643294487	-22.7481633610628	-21.7900290564921	-22.4207631198723	-21.9918394323261	-21.4190358815583	-23.4885436899362
CTCATTTAAAATATCTAAGA	-14.1455522998863	-14.4688385213725	-14.6597743213186	-14.4189061634608	-14.4142727305411	-14.7794167103206	-14.7264926523324	-14.1974365546209	-13.6319628493675	-13.0574408906446	-13.8479227019846	-14.2447070204254	-13.4213929015588	-14.5544014881984	-15.4172464829482	-14.0284778240476	-13.9090104661049	-13.4800867785587	-14.5486711619749	-15.4941902530774
GCTTTGTCTTCCTGTTAGTC	-22.8037637826381	-21.9445719523389	-21.0173263259367	-22.2768871585883	-23.3211633261496	-21.2712698066503	-21.4813801544958	-22.0176155170361	-23.0561291381856	-21.5810028467016	-21.5061341847364	-20.58455702331	-21.6013019915738	-21.6418643294487	-22.7481633610628	-21.7900290564921	-22.4207631198723	-21.9918394323261	-21.4190358815583	-23.4885436899362
AGGAAGACAAAGCATGCGAG	-22.8037637826381	-21.9445719523389	-21.0173263259367	-20.6919246578672	-20.1512383247073	-21.2712698066503	-21.4813801544958	-19.4326530163149	-23.0561291381856	-21.5810028467016	-19.5061341847364	-20.58455702331	-21.6013019915738	-20.6418643294487	-22.7481633610628	-20.7900290564921	-22.4207631198723	-21.9918394323261	-21.4190358815583	-23.4885436899362
ACAAAGCATGCGAGAGGCCC	-16.7813959696097	-17.6226438574515	-17.6953982310493	-17.5764474404472	-17.0357611072873	-17.4639148845927	-18.4813801544958	-17.3737593272614	-16.6810897068386	-19.5810028467016	-16.7512466825729	-17.7772021012524	-19.2793738966864	-15.6645844059488	-17.1334535169476	-17.1461728667174	-16.6134081978147	-18.5324078136888	-16.3746417621999	-17.0456001940875
CAAAGCATGCGAGAGGCCCT	-15.815079095866	-15.9222041393105	-15.8880433089917	-15.9914849397261	-15.9374590336755	-15.6565599625351	-15.5041002309959	-15.3737593272614	-17.0117350188271	-14.5586350336732	-15.1310947533895	-15.2270050186919	-15.3918486259448	-19.6418643294487	-18.5782383596205	-15.7025662152418	-16.4900257823094	-14.9694716192977	-19.4190358815583	-19.2406161764927
TAACACCTTGCTCAGACAAT	-19.4818356877508	-21.9445719523389	-19.0173263259367	-20.2768871585883	-19.8617317075123	-21.2712698066503	-21.4813801544958	-22.0176155170361	-18.9686662969352	-17.5810028467016	-21.5061341847364	-18.2626289284227	-18.0163394908526	-21.6418643294487	-22.7481633610628	-20.205066555771	-18.7203234017312	-17.4682774762691	-21.4190358815583	-23.4885436899362
GCTAACCTATTGTCTGAGCA	-17.218801281917	-21.9445719523389	-17.3168866077956	-17.0289596451447	-17.0543767854547	-21.2712698066503	-21.4813801544958	-18.1107249214276	-18.3556894200445	-17.1215712280643	-18.184206089849	-16.8841173051689	-17.4313769901314	-21.6418643294487	-22.7481633610628	-17.7025662152418	-17.3333002786219	-17.0376431219392	-21.4190358815583	-23.4885436899362
TGAGCAAGGTGTTAAGATTT	-15.7376745921803	-15.8152889353939	-15.4627374742591	-15.6044618166168	-15.6991115066932	-15.7477078505933	-15.5744895588873	-16.0868781794732	-16.6985771335675	-16.3330753332581	-15.3768511677914	-16.060995067253	-15.6013019915738	-13.5811683977612	-17.4627611422005	-15.3806381203544	-16.0457236885253	-16.0849488367176	-13.3262787406385	-18.4441495705778
CTGAGCAAGGTGTTAAGATT	-18.3443321640008	-16.6966444388953	-18.6953982310493	-18.5764474404472	-18.4142727305411	-16.949341711763	-16.8375239647211	-20.4326530163149	-22.0561291381856	-20.5810028467016	-19.9211716840152	-20.58455702331	-21.6013019915738	-18.3199362345614	-17.4262352661754	-19.7900290564921	-20.8358006191511	-21.9918394323261	-19.4190358815583	-17.5112637664363
CAAGGTGTTAAGATTTGGGA	-14.1137658112187	-14.73511858671	-14.2894058713735	-14.1119802319126	-14.2685952753454	-14.6565599625351	-14.7264926523324	-13.6733196091203	-13.5111647053963	-14.0732082065029	-13.5174494979642	-13.4450056709112	-13.9078150340744	-15.5974702100903	-13.8716464144978	-13.5903567116557	-13.5168812741361	-14.0376431219392	-15.8954739255013	-13.9282108557238
TAGGTTAGCGTCTGTATCAC	-14.8849005453635	-14.3596094516177	-14.9949585129082	-15.1170158218099	-15.0219553077623	-14.3170734962634	-14.5388656491566	-16.0176155170361	-14.8321274639875	-15.0732082065029	-15.5519378743495	-14.6303607129232	-14.8733815370106	-14.8474484630986	-14.9408084390052	-15.5232425157972	-14.409535864449	-15.1091963829643	-15.9927711268562	-14.9728438516522
TATGCTATAGTAAATATTTC	-22.8037637826381	-21.9445719523389	-21.0173263259367	-22.2768871585883	-23.3211633261496	-21.2712698066503	-21.4813801544958	-22.0176155170361	-23.0561291381856	-21.5810028467016	-21.5061341847364	-20.58455702331	-21.6013019915738	-21.6418643294487	-22.7481633610628	-21.7900290564921	-22.4207631198723	-21.9918394323261	-21.4190358815583	-23.4885436899362
TTCAGGAAACGCGTCAATTA	-22.8037637826381	-21.9445719523389	-21.0173263259367	-22.2768871585883	-23.3211633261496	-19.6863073059292	-21.4813801544958	-22.0176155170361	-23.0561291381856	-21.5810028467016	-21.5061341847364	-20.58455702331	-21.6013019915738	-21.6418643294487	-19.5782383596205	-21.7900290564921	-22.4207631198723	-21.9918394323261	-19.8340733808372	-20.1666155950489
TCTTTCTCAAACTTAATATT	-15.8037637826381	-15.2580714251557	-15.9729322065782	-15.6919246578672	-15.7138330124	-15.7477078505933	-15.1775994063187	-15.8678683975314	-16.5325671821285	-16.1215712280643	-16.7512466825729	-17.2626289284227	-16.957445801799	-15.5544014881984	-17.9408084390052	-16.4681009616047	-16.0457236885253	-16.0611020947632	-15.4648395711715	-16.2406161764927
AATATTAAGTTTGAGAAAGA	-22.8037637826381	-21.9445719523389	-21.0173263259367	-22.2768871585883	-23.3211633261496	-21.2712698066503	-21.4813801544958	-22.0176155170361	-23.0561291381856	-21.5810028467016	-21.5061341847364	-20.58455702331	-21.6013019915738	-21.6418643294487	-22.7481633610628	-21.7900290564921	-22.4207631198723	-21.9918394323261	-21.4190358815583	-23.4885436899362
CTCTTCCAACCTGTTCAATG	-16.1455522998863	-16.6966444388953	-16.4323638252155	-16.6044618166168	-16.7212504839625	-17.2712698066503	-16.8375239647211	-16.9732213976776	-17.3837037962141	-18.1215712280643	-16.5061341847364	-16.060995067253	-17.4313769901314	-20.0569018287276	-21.7481633610628	-16.0351415543286	-16.5381200705104	-16.9043765910758	-21.4190358815583	-20.4885436899362
CGCATTGAACAGGTTGGAAG	-17.6744807656932	-21.9445719523389	-18.0173263259367	-17.954959063701	-18.2767692067911	-21.2712698066503	-21.4813801544958	-19.2102605949785	-20.7342010432982	-16.4935400054513	-18.9211716840152	-17.9995945225889	-16.6471056811869	-21.6418643294487	-22.7481633610628	-18.089589338351	-22.4207631198723	-16.5324078136888	-21.4190358815583	-23.4885436899362
TAACGGAGATCTTTCCTTGT	-15.2880639443541	-16.5183071976368	-15.3449009839652	-15.3820693952804	-15.2126388693714	-16.3170734962634	-16.1959779356336	-14.9623330815349	-15.8862041367432	-14.9371466569269	-14.7918886670703	-15.4970941820597	-14.4720189746288	-19.3199362345614	-20.1632008603416	-15.0621086019289	-15.8208502776851	-15.0849488367176	-21.4190358815583	-20.9035811892151
TTAATTAAGAACTGCCAACA	-18.0488762804747	-15.73511858671	-20.0173263259367	-18.6919246578672	-20.1512383247073	-15.7794167103206	-15.8666703103806	-22.0176155170361	-21.4711666374644	-21.5810028467016	-21.5061341847364	-20.58455702331	-21.6013019915738	-16.6876680190619	-19.2887317424255	-20.7900290564921	-21.4207631198723	-20.406876931605	-16.5121452859498	-19.6811887678786
TCACAAGTTGGGTAGGGTAA	-18.4114463598594	-21.9445719523389	-18.4323638252155	-18.2768871585883	-18.6207236080085	-21.2712698066503	-21.4813801544958	-22.0176155170361	-20.248774216128	-20.5810028467016	-21.5061341847364	-18.9995945225889	-18.6013019915738	-21.6418643294487	-22.7481633610628	-20.7900290564921	-19.0988350249849	-18.6699113374388	-21.4190358815583	-23.4885436899362
CTGAGCTCACAAGTTGGGTA	-16.5369772419432	-15.8152889353939	-16.2099714038791	-16.6919246578672	-16.7212504839625	-15.811838188013	-16.1594520596085	-17.7696880035925	-17.9686662969352	-17.3330753332581	-16.5519378743495	-16.2626289284227	-18.1418703729365	-20.0569018287276	-21.7481633610628	-18.089589338351	-16.8358006191511	-17.0376431219392	-20.4190358815583	-20.1666155950489
TCTGAGCTCACAAGTTGGGT	-16.8264838591382	-16.73511858671	-16.4937643698797	-16.4955274450637	-16.7976013700926	-16.7477078505933	-17.3114551530535	-15.713834768859	-15.6382766232997	-17.2590747518143	-15.8622779949617	-15.6303607129232	-16.1094488952441	-21.6418643294487	-22.7481633610628	-15.6815045997139	-15.7065176022061	-16.4372505806485	-20.4190358815583	-19.9035811892151
TTCATCTGAGCTCACAAGTT	-15.1384278654529	-14.4851403337016	-15.1104357303282	-15.2216047230871	-15.026542577258	-14.5708300885092	-14.2239923118032	-15.051831232374	-15.2232391240208	-14.6502655091388	-14.7247744712117	-15.8296695211466	-14.6944113959652	-13.4324109638198	-14.6292222883393	-15.2664671004351	-15.1633752771796	-14.8319680955477	-14.3210037985978	-14.6493399018393
TATGTACTATAACAGATTGG	-14.1207691989564	-13.4210099962819	-14.2894058713735	-14.0723160143391	-14.0590684807794	-13.5433493520871	-13.487026717637	-14.0232620801772	-13.5130973179303	-14.1972985542276	-14.3665828323376	-13.8703115056439	-14.3628972522487	-16.998008139674	-12.8071157547222	-14.2126002284564	-13.5259453565643	-13.6926314139388	-16.7751796917836	-12.7129334091767
TAATATGTACTATAACAGAT	-15.8495674722512	-15.3152153322593	-15.6953982310493	-16.189424317338	-15.8865350985129	-15.8789523838716	-15.1063407231489	-16.0403355935362	-15.0227061366481	-16.0574408906446	-16.0798694300343	-15.7772021012524	-16.3158997727115	-19.6418643294487	-15.1482505188757	-15.2664671004351	-15.5752730689279	-15.5324078136888	-18.8340733808372	-14.8125866569945
AACCCGGACCAGATTTACAT	-17.8495674722512	-15.6966444388953	-18.2099714038791	-17.954959063701	-18.5662758239861	-15.8789523838716	-15.9578181984388	-16.9301526757857	-20.4711666374644	-18.9960403459805	-17.5992435891279	-20.58455702331	-19.2793738966864	-14.3657399241745	-17.8412727654543	-17.089589338351	-20.0988350249849	-19.1844845102685	-14.7751796917836	-17.2406161764927
ATAGTACACCAATGTAAATC	-18.6338387811958	-19.6226438574515	-20.0173263259367	-18.106962157146	-18.7976013700926	-21.2712698066503	-20.4813801544958	-19.2102605949785	-17.4414192940703	-19.2590747518143	-18.184206089849	-16.3366295098664	-18.0163394908526	-21.6418643294487	-22.7481633610628	-17.9826741344345	-17.3333002786219	-18.1844845102685	-21.4190358815583	-23.4885436899362
GGACAAAGTGTTGTGTAACC	-14.6040914378018	-15.6966444388953	-14.3308257987535	-14.7770412715051	-14.6701116349707	-15.5988444646788	-15.527183844109	-14.5177696299529	-14.7940342928154	-14.6502655091388	-14.6732441705716	-14.5621892102816	-14.8068861252237	-20.0569018287276	-21.1632008603416	-14.0689298677849	-14.7065176022061	-14.8625564153811	-21.4190358815583	-20.4885436899362
ACACCAATGTAAATCTGGTC	-19.3443321640008	-17.6966444388953	-18.6953982310493	-20.2768871585883	-19.7362008254284	-18.4639148845927	-17.6740252324382	-22.0176155170361	-23.0561291381856	-21.5810028467016	-21.5061341847364	-20.58455702331	-21.6013019915738	-21.6418643294487	-22.7481633610628	-21.7900290564921	-22.4207631198723	-21.9918394323261	-19.4190358815583	-23.4885436899362
CGTGTTCAAGTCACCTTCCA	-12.3577143759216	-12.930551482024	-12.3916174828722	-12.4392592254169	-12.3113347087815	-12.6863073059292	-12.7671346368297	-12.4649464195218	-12.1290919694653	-12.1463746190649	-12.421325796932	-11.9698471791948	-11.9958224735121	-11.6546003173762	-11.9799790362859	-12.6301577197137	-12.2420982688658	-12.0493249269869	-11.328923461894	-11.9946882406954
GTGTTCAAGTCACCTTCCAC	-15.6338387811958	-17.5522545295601	-15.4937643698797	-15.5903866314051	-15.3904259885867	-17.4639148845927	-16.9578181984388	-16.2627280148726	-16.2747694246609	-15.5366087273432	-17.184206089849	-16.8841173051689	-15.0314463832428	-20.6418643294487	-16.2246014050058	-16.9320480613645	-16.0988350249849	-15.27759391466	-19.4190358815583	-15.4224544994785
CAAGTCACCTTCCACGGGAA	-20.8037637826381	-17.4851403337016	-21.0173263259367	-21.2768871585883	-22.3211633261496	-17.5708300885092	-17.6740252324382	-22.0176155170361	-23.0561291381856	-21.5810028467016	-21.5061341847364	-20.58455702331	-21.6013019915738	-15.5333398726706	-19.0477236429217	-21.7900290564921	-21.4207631198723	-21.9918394323261	-14.8798770704503	-20.4885436899362
TCACCTTCCACGGGAATGGT	-14.9457827875105	-15.2863604695871	-14.8275017670567	-15.2000715615375	-14.8494881117575	-15.0618164410214	-15.3114551530535	-13.7322132981738	-14.0035610873814	-13.8395358603005	-14.6987792626788	-14.7516670091453	-14.4213929015588	-15.1027055183407	-17.355845938284	-13.7185666939355	-14.0457236885253	-13.7297445869559	-15.1522493408634	-16.7071839764116
CACCTTCCACGGGAATGGTC	-19.218801281917	-18.3596094516178	-21.0173263259367	-19.4695322365307	-19.8617317075123	-19.2712698066503	-18.8964176537747	-20.0176155170361	-20.248774216128	-19.9960403459805	-19.5061341847364	-19.58455702331	-19.0163394908526	-21.6418643294487	-21.7481633610628	-19.7900290564921	-19.0988350249849	-19.406876931605	-21.4190358815583	-23.4885436899362
TACCCGACCATTCCCGTGGA	-16.2491749309605	-15.3446591101518	-17.0173263259367	-16.9914849397261	-16.5398036126249	-15.811838188013	-15.9578181984388	-16.591350762334	-17.0561291381856	-21.5810028467016	-17.2582066712928	-17.58455702331	-19.0163394908526	-18.6418643294487	-17.5387099954338	-16.7900290564921	-17.4665668094854	-20.406876931605	-20.4190358815583	-16.6059006405744
GGTAATAAATTTATACGACA	-19.103324064497	-17.1372170302813	-19.0173263259367	-18.189424317338	-18.4142727305411	-18.2712698066503	-17.6740252324382	-18.6956874221487	-18.9686662969352	-17.773647924644	-18.5061341847364	-19.58455702331	-17.4313769901314	-21.6418643294487	-20.7481633610628	-17.5421015430485	-20.0988350249849	-17.4682774762691	-21.4190358815583	-20.6811887678786
CGGGGTGTATTTTTTGTTCT	-15.2802018265811	-14.3823295281178	-15.3168866077956	-15.2656599031651	-15.3727960945649	-14.4639148845927	-14.3215088177175	-16.2627280148726	-14.8812034556849	-16.1886854239229	-15.7247744712117	-14.2095175919631	-15.9008622734327	-17.1824327108114	-15.1482505188757	-16.1753192123769	-14.3928571233024	-15.9918394323261	-17.959604262921	-14.4661758769078
TACACCCCGATGTCTTCCCC	-13.5323007547337	-13.2756869680727	-13.6164468896545	-13.7108331204172	-13.57632948865	-13.4009050870669	-13.1549506673735	-13.7275966701035	-13.1004792306572	-14.0418440355936	-13.7512466825729	-12.7265760281825	-13.4927775347956	-13.8736800046718	-13.2846389877916	-13.2782764027247	-13.1192669248897	-13.634287427708	-14.6641483793949	-13.3918285354477
ACACCCCGATGTCTTCCCCA	-14.3608202867894	-14.3225201328825	-14.525473229607	-14.4955274450637	-14.4662949428893	-14.5570242889842	-14.4369860351374	-14.0751010116968	-14.2979059234588	-14.4414514943028	-13.8196336575532	-13.58455702331	-14.6355177069117	-17.3939368160051	-14.0971116698839	-13.9826741344345	-14.3439475228214	-14.5909599960439	-17.1711083681148	-14.5519057509337
ATTCCCTGGGGAAGACATCG	-14.9708737684734	-14.4769664022559	-15.235966612412	-15.1170158218099	-14.9680165006515	-14.4009050870669	-14.3728556977177	-14.5337997397718	-15.5092346782979	-14.4010937566867	-14.7512466825729	-15.2626289284227	-14.3821334711116	-14.6760800447866	-15.0202429064996	-14.5612103659962	-15.4207631198723	-14.197423565976	-13.7679841903794	-15.0128102589698
AATTCCCTGGGGAAGACATC	-16.0224040691135	-15.4054131412309	-15.7319241070744	-16.1683627018102	-16.2231312431891	-15.6565599625351	-15.7534596999326	-16.2102605949785	-16.6467382020479	-15.3715494810727	-16.6987792626788	-17.4146320218677	-16.9008622734327	-20.6418643294487	-14.6344211950136	-16.6201040550498	-17.1728356064287	-17.291399714185	-19.8340733808372	-20.1666155950489
AAAAACTTCTCAAATAAGCG	-19.8037637826381	-17.6226438574515	-19.0173263259367	-19.6919246578672	-19.8617317075123	-18.6863073059292	-18.3114551530535	-18.1107249214276	-20.0561291381856	-21.5810028467016	-18.9211716840152	-19.58455702331	-21.6013019915738	-21.6418643294487	-20.4262352661754	-19.7900290564921	-19.6134081978147	-18.8219144308838	-19.4190358815583	-19.0962262671575
CCGATAATAATGAAGTTTTT	-15.1744071625585	-15.2441322341978	-14.9512371354789	-15.077214813752	-15.3669670157627	-15.0233422932067	-15.3316330349912	-15.1596345219085	-15.4122729484108	-15.1547380919995	-14.6113164214284	-14.4348099038053	-14.9148014643905	-13.9765284122636	-15.7823790764007	-14.9698500940769	-15.2408540298573	-15.5488959364774	-13.6775688951572	-16.0291120712989
ACCGATAATAATGAAGTTTT	-17.0224040691135	-20.9445719523389	-16.7693988124931	-16.9193351539702	-16.9288459033708	-21.2712698066503	-21.4813801544958	-16.2102605949785	-17.4122729484108	-16.2590747518143	-16.418671343486	-16.6776664277015	-16.7939470695162	-21.6418643294487	-22.7481633610628	-16.6607460395471	-16.961331501235	-17.5324078136888	-20.4190358815583	-23.4885436899362
CCCAAAAACTTCATTATTAT	-22.8037637826381	-18.6226438574515	-21.0173263259367	-22.2768871585883	-23.3211633261496	-19.2712698066503	-18.8964176537747	-22.0176155170361	-23.0561291381856	-21.5810028467016	-21.5061341847364	-20.58455702331	-21.6013019915738	-21.6418643294487	-22.7481633610628	-21.7900290564921	-22.4207631198723	-21.9918394323261	-21.4190358815583	-23.4885436899362
ATTATCATTAAGGCAGCGCG	-19.3443321640008	-21.9445719523389	-18.6953982310493	-18.5764474404472	-18.5662758239861	-21.2712698066503	-21.4813801544958	-18.8476905155938	-20.7342010432982	-21.5810028467016	-16.9211716840152	-20.58455702331	-21.6013019915738	-21.6418643294487	-22.7481633610628	-17.7900290564921	-20.4207631198723	-21.9918394323261	-21.4190358815583	-23.4885436899362
TAAATCAAGAATTATCATTA	-15.6848227099146	-15.990375641952	-15.373470136162	-15.8506224038862	-15.8699522143173	-16.0618164410214	-16.2334526410523	-15.9732213976776	-15.6638117154068	-15.6037229232017	-16.3768511677914	-15.8296695211466	-15.5789341785453	-18.8345094073911	-18.9408084390052	-15.5046268376299	-16.3546739294145	-16.1589494181614	-18.8340733808372	-17.760623235373
ACTAATTGTTTCATGACTTC	-15.2491749309605	-15.8571091110886	-15.4627374742591	-15.5219996564249	-15.249700963593	-16.3170734962634	-15.9578181984388	-15.3311149898529	-15.7800047329113	-14.6502655091388	-15.184206089849	-15.7772021012524	-14.5569078722153	-15.6194965164203	-15.1935745093851	-15.3142956255257	-15.9450296889059	-14.2436465827367	-15.1336336626961	-14.5084041122971
TTCATGACTTCTGGTGCTAA	-13.4639137797535	-13.4688385213725	-13.2691334763472	-13.2740721429813	-13.3410237485104	-13.5570242889842	-13.3624390817723	-13.6556717433008	-12.9766443543587	-13.6741122510931	-13.7247744712117	-12.9335053321311	-13.1336964414908	-13.1620840654196	-12.7439428947446	-13.3679642903193	-12.7220584531019	-13.3407877411472	-12.8154095365721	-12.9513252893976
TCATGACTTCTGGTGCTAAA	-14.1313384406666	-14.5016284564902	-14.373470136162	-14.0242217261381	-14.249700963593	-14.2712698066503	-14.5744895588873	-13.8081621514071	-13.745516356526	-13.7608238842865	-14.4081021017759	-13.7265760281825	-13.6013019915738	-14.0720087211178	-14.4352804057784	-13.9135121099271	-13.6101914851311	-13.5866979691898	-14.4078086261351	-14.283972545687
GACTTCTGGTGCTAAAGGGA	-15.9582737316937	-17.6226438574515	-16.0631300155498	-15.9914849397261	-16.1512383247073	-17.4639148845927	-17.0890627317171	-16.2896950624729	-15.9793135411347	-15.3911782878216	-16.6481531896088	-16.2626289284227	-16.6013019915738	-21.6418643294487	-20.7481633610628	-15.8592917189292	-15.6792961334711	-15.5324078136888	-21.4190358815583	-20.1666155950489
CCCGTCAATAAGCGTCGTGT	-19.6338387811958	-21.9445719523389	-21.0173263259367	-20.2768871585883	-19.6207236080085	-20.2712698066503	-21.4813801544958	-19.4326530163149	-20.0561291381856	-20.5810028467016	-19.9211716840152	-20.58455702331	-21.6013019915738	-21.6418643294487	-22.7481633610628	-21.7900290564921	-19.0988350249849	-21.9918394323261	-21.4190358815583	-21.9035811892151
CCGACACGACGCTTATTGAC	-19.103324064497	-17.6966444388953	-18.6953982310493	-19.954959063701	-19.2337004848992	-17.6863073059292	-17.8964176537747	-22.0176155170361	-23.0561291381856	-19.2590747518143	-21.5061341847364	-20.58455702331	-21.6013019915738	-21.6418643294487	-21.1632008603416	-21.7900290564921	-22.4207631198723	-21.9918394323261	-20.4190358815583	-21.9035811892151
GCCGACACGACGCTTATTGA	-17.4114463598594	-21.9445719523389	-17.0173263259367	-17.3699965629798	-17.463182331022	-21.2712698066503	-21.4813801544958	-16.1107249214276	-16.6810897068386	-16.6741122510931	-15.8056944665953	-17.2626289284227	-16.7433209964462	-21.6418643294487	-22.7481633610628	-15.8831384608836	-16.5878731057075	-17.2369519301626	-21.4190358815583	-23.4885436899362
CCCTGAAGACTCGTTGTCGA	-16.0224040691135	-16.8152889353939	-16.3168866077956	-16.2545193455599	-16.3099360707263	-17.101344805208	-16.6233991593683	-15.8883325000911	-18.7342010432982	-15.8805631285605	-15.8914243406212	-18.58455702331	-15.5569078722153	-19.6418643294487	-14.4535426121712	-16.089589338351	-17.5627821247447	-16.1338584371985	-20.4190358815583	-14.791576163702
CGTGTCGGCATAACCGCACA	-22.8037637826381	-21.9445719523389	-21.0173263259367	-22.2768871585883	-23.3211633261496	-21.2712698066503	-21.4813801544958	-22.0176155170361	-23.0561291381856	-21.5810028467016	-21.5061341847364	-20.58455702331	-21.6013019915738	-21.6418643294487	-20.4262352661754	-21.7900290564921	-22.4207631198723	-21.9918394323261	-21.4190358815583	-21.9035811892151
CCGTCGACAACGAGTCTTCA	-21.218801281917	-21.9445719523389	-21.0173263259367	-21.2768871585883	-21.7362008254284	-21.2712698066503	-21.4813801544958	-22.0176155170361	-23.0561291381856	-21.5810028467016	-21.5061341847364	-20.58455702331	-21.6013019915738	-21.6418643294487	-22.7481633610628	-21.7900290564921	-22.4207631198723	-21.9918394323261	-21.4190358815583	-23.4885436899362
GTATGTGATATTTCGCGGAT	-22.8037637826381	-21.9445719523389	-21.0173263259367	-22.2768871585883	-23.3211633261496	-21.2712698066503	-21.4813801544958	-22.0176155170361	-23.0561291381856	-21.5810028467016	-21.5061341847364	-20.58455702331	-21.6013019915738	-21.6418643294487	-22.7481633610628	-21.7900290564921	-22.4207631198723	-21.9918394323261	-21.4190358815583	-23.4885436899362
AGTATGTGATATTTCGCGGA	-15.4818356877508	-15.4851403337016	-15.3449009839652	-15.4567081961731	-15.3438834026497	-15.2051806161925	-15.2915555956158	-15.7887968265402	-16.3979176554338	-16.2234508420836	-16.0142810884067	-16.4970941820597	-16.6013019915738	-17.0569018287276	-13.9832917703267	-15.4149896251452	-16.2710160003676	-16.3479832425514	-18.8340733808372	-14.1598687626083
GCAAAGTATGTGATATTTCG	-22.8037637826381	-21.9445719523389	-21.0173263259367	-22.2768871585883	-23.3211633261496	-20.2712698066503	-20.4813801544958	-22.0176155170361	-23.0561291381856	-21.5810028467016	-21.5061341847364	-20.58455702331	-21.6013019915738	-21.6418643294487	-22.7481633610628	-21.7900290564921	-22.4207631198723	-21.9918394323261	-21.4190358815583	-21.4885436899362
TATCACATACTTTGCGCACC	-16.9211207332763	-21.9445719523389	-16.9298634846864	-16.8506224038862	-16.7976013700926	-20.2712698066503	-21.4813801544958	-18.4326530163149	-18.3556894200445	-16.3330753332581	-19.5061341847364	-17.7772021012524	-17.208984568795	-21.6418643294487	-19.7481633610628	-17.8831384608836	-18.0284456970935	-16.634287427708	-21.4190358815583	-18.8446875001615
GACTAACGCGTAATTGAGCC	-22.8037637826381	-19.9445719523389	-21.0173263259367	-22.2768871585883	-23.3211633261496	-20.2712698066503	-20.4813801544958	-22.0176155170361	-23.0561291381856	-21.5810028467016	-21.5061341847364	-20.58455702331	-21.6013019915738	-21.6418643294487	-22.7481633610628	-21.7900290564921	-22.4207631198723	-21.9918394323261	-21.4190358815583	-23.4885436899362
GCGTTAGTCAAGCTGCAAAA	-16.8495674722512	-16.0619289029771	-16.4323638252155	-16.6919246578672	-16.7820045150415	-15.9137178020322	-16.3114551530535	-16.5257624207064	-17.1253918006227	-16.4517198297567	-16.8622779949617	-17.2626289284227	-17.0163394908526	-16.5544014881984	-19.5782383596205	-16.0621086019289	-17.4665668094854	-16.8625564153811	-17.0267184587796	-20.0291120712989
TAATTAACTGACGCAATCTA	-22.8037637826381	-21.9445719523389	-21.0173263259367	-22.2768871585883	-23.3211633261496	-21.2712698066503	-21.4813801544958	-22.0176155170361	-23.0561291381856	-21.5810028467016	-21.5061341847364	-20.58455702331	-21.6013019915738	-21.6418643294487	-22.7481633610628	-21.7900290564921	-22.4207631198723	-21.9918394323261	-21.4190358815583	-23.4885436899362
ACTGACGCAATCTATGGCAC	-13.7163009413878	-14.176387627562	-13.6864094478221	-13.6732608136021	-13.4507986065662	-13.7014141983194	-13.7534596999326	-14.0868781794732	-13.4395802944066	-14.026413995024	-13.5992435891279	-13.3751036576811	-13.8068861252237	-12.064435501413	-14.8594201121645	-13.63521094744	-13.5138725242637	-13.9750311446396	-12.5061465453284	-16.3905116069757
CGCAATCTATGGCACTGGCG	-14.7703407811007	-14.0376813567304	-15.0400464024368	-14.8506224038862	-14.9075353971254	-14.3170734962634	-14.252561464	-15.3882588969565	-16.0117350188271	-15.7230218515741	-15.0967432485987	-16.060995067253	-15.3533744781302	-12.7684202169334	-14.8655203117009	-15.2508702453841	-16.0457236885253	-15.7439119188825	-12.6641483793949	-15.4386951404857
ATAGTTGCATCGCGCTTGCA	-15.6642124302393	-15.5351810162012	-15.6250089031579	-15.7377283474803	-15.5662758239861	-15.4639148845927	-15.0719892183581	-16.3737593272614	-16.0561291381856	-16.9371466569269	-15.5061341847364	-15.9407008335353	-16.2793738966864	-19.6418643294487	-14.7881614289947	-15.4501790536075	-15.9129684796736	-16.0611020947632	-18.249110880116	-14.2888713450999
GCGATGCAACTATATCGTCG	-16.203850940451	-15.2031049659378	-16.3168866077956	-16.2324930392299	-16.3211633261496	-14.7321109955423	-15.252561464	-17.4326530163149	-17.2747694246609	-16.5366087273432	-17.184206089849	-16.2626289284227	-16.957445801799	-19.0569018287276	-13.905813017649	-17.6201040550498	-16.9289100235426	-16.7439119188825	-20.4190358815583	-14.4197654119508
TACCTGTCTGGCGGAAAGAC	-18.8968731870296	-15.5870199477208	-19.4323638252155	-20.2768871585883	-19.8617317075123	-15.3886267572885	-15.0890627317171	-22.0176155170361	-23.0561291381856	-17.773647924644	-21.5061341847364	-20.58455702331	-18.7939470695162	-14.3564621105865	-16.355845938284	-21.7900290564921	-22.4207631198723	-18.0849488367176	-14.0011833666724	-16.3696026172127
CCTCAAAAAGCTAAGGGACA	-18.0488762804747	-16.0865909572113	-18.0173263259367	-17.5219996564249	-17.5932428715864	-16.1838069654	-16.4813801544958	-15.9952477040076	-18.1019328277987	-16.3330753332581	-16.418671343486	-16.8841173051689	-17.1418703729365	-15.9414246113076	-19.0477236429217	-16.432477051874	-19.0988350249849	-17.0376431219392	-15.959604262921	-20.9035811892151
CCCTCAAAAAGCTAAGGGAC	-17.103324064497	-16.0619289029771	-17.1104357303282	-17.5764474404472	-17.2337004848992	-16.1419867897053	-15.6740252324382	-17.2102605949785	-17.3556894200445	-21.5810028467016	-17.418671343486	-16.4970941820597	-19.6013019915738	-16.1183023733917	-21.7481633610628	-17.8831384608836	-17.5627821247447	-19.1844845102685	-17.7185961634172	-19.4010808486859
AAGGCCCCTCAAAAAGCTAA	-17.5943104170092	-17.4851403337016	-17.4323638252155	-17.5764474404472	-17.3438834026497	-16.6863073059292	-16.6740252324382	-18.8476905155938	-20.4711666374644	-19.5810028467016	-18.184206089849	-20.58455702331	-20.6013019915738	-19.6418643294487	-15.0546764035635	-17.6201040550498	-19.25083811843	-19.6699113374388	-21.4190358815583	-14.6779720551951
AAAGGCCCCTCAAAAAGCTA	-17.3443321640008	-17.4210099962819	-16.7693988124931	-16.954959063701	-17.5398036126249	-17.0233422932067	-17.3939173132455	-16.7322132981738	-16.9900399477278	-15.799643133177	-16.5061341847364	-16.060995067253	-15.9865921474585	-14.9414246113076	-17.7037692417043	-16.6607460395471	-16.961331501235	-15.4526806212181	-15.0614838769403	-19.0962262671575
CCCTGTCCCTTAGCTTTTTG	-16.5558362691945	-18.4851403337016	-17.5578947072994	-16.9914849397261	-16.9992352312622	-18.4639148845927	-18.8964176537747	-15.2896950624729	-15.6552497019034	-15.1380593508529	-14.9211716840152	-15.7772021012524	-15.2262625602268	-18.4719393280064	-21.7481633610628	-15.5232425157972	-15.6394034063476	-15.4999863359964	-21.4190358815583	-20.6811887678786
CCTGTCCCTTAGCTTTTTGA	-17.8968731870296	-16.4527188560092	-17.5578947072994	-17.954959063701	-18.073235812706	-16.2712698066503	-16.5744895588873	-19.6956874221487	-16.3012416360221	-19.5810028467016	-18.184206089849	-15.9995945225889	-18.7939470695162	-21.6418643294487	-14.8716464144978	-18.205066555771	-15.8661742681946	-17.4682774762691	-21.4190358815583	-14.8125866569945
AAAATTAACGACCCCAGTGA	-14.1278067496964	-14.0990819013945	-14.4174134837496	-14.189424317338	-14.2022222534261	-14.2939898831504	-14.3728556977177	-14.0987522797615	-14.3079362885961	-14.2681198914173	-13.9983395445377	-14.4970941820597	-14.5032699086132	-15.7838833343212	-13.9966193019737	-14.7900290564921	-15.0284456970935	-15.1716604699109	-16.3746417621999	-13.633675306676
AAAAATTAACGACCCCAGTG	-22.8037637826381	-21.9445719523389	-21.0173263259367	-22.2768871585883	-23.3211633261496	-21.2712698066503	-21.4813801544958	-18.5581838983988	-19.8862041367432	-19.9960403459805	-19.9211716840152	-20.58455702331	-20.6013019915738	-21.6418643294487	-22.7481633610628	-20.205066555771	-22.4207631198723	-21.9918394323261	-21.4190358815583	-23.4885436899362
CTCCGACATAGCAACAGTGT	-15.6238546926232	-17.0376813567304	-16.2624388237732	-16.2324930392299	-16.1313387672696	-16.6863073059292	-17.0219485358585	-15.3311149898529	-15.3696286110023	-15.799643133177	-15.0967432485987	-16.1251254046727	-15.3918486259448	-17.7349737338402	-16.3731239297159	-15.4149896251452	-15.6134081978147	-15.7630207418302	-19.4190358815583	-15.7538340697104
CTCCTACACTGTTGCTATGT	-22.8037637826381	-21.9445719523389	-21.0173263259367	-22.2768871585883	-23.3211633261496	-21.2712698066503	-21.4813801544958	-22.0176155170361	-23.0561291381856	-21.5810028467016	-21.5061341847364	-20.58455702331	-21.6013019915738	-21.6418643294487	-22.7481633610628	-21.7900290564921	-22.4207631198723	-21.9918394323261	-21.4190358815583	-23.4885436899362
TCATAAGAGCTGAAAATATG	-18.1599075928634	-21.9445719523389	-17.4323638252155	-18.4695322365307	-18.8617317075123	-21.2712698066503	-21.4813801544958	-22.0176155170361	-23.0561291381856	-18.5810028467016	-20.5061341847364	-20.58455702331	-21.6013019915738	-21.6418643294487	-22.7481633610628	-20.7900290564921	-22.4207631198723	-19.9918394323261	-21.4190358815583	-22.4885436899362
AGGCTCTAGCTGATCCTCGA	-16.0758433280749	-15.4527188560092	-16.9298634846864	-16.0101006178934	-16.026542577258	-14.8789523838716	-15.3316330349912	-19.0176155170361	-16.0903448535235	-17.8805631285605	-17.9211716840152	-15.8841173051689	-18.1418703729365	-19.6418643294487	-17.4262352661754	-19.7900290564921	-15.2210907750359	-17.2369519301626	-18.8340733808372	-18.2406161764927
AGCAGCTTATCTTATAAAAG	-21.218801281917	-21.9445719523389	-21.0173263259367	-21.2768871585883	-21.7362008254284	-21.2712698066503	-21.4813801544958	-22.0176155170361	-23.0561291381856	-21.5810028467016	-21.5061341847364	-20.58455702331	-21.6013019915738	-21.6418643294487	-22.7481633610628	-21.7900290564921	-22.4207631198723	-21.9918394323261	-21.4190358815583	-23.4885436899362
AAGACAAAGAAAGAGAAGTG	-17.2491749309605	-16.5870199477208	-17.5578947072994	-17.4695322365307	-17.3211633261496	-16.3643792110418	-16.7264926523324	-16.8883325000911	-19.7342010432982	-17.6741122510931	-17.184206089849	-20.58455702331	-18.1418703729365	-20.0569018287276	-21.7481633610628	-17.205066555771	-18.8358006191511	-17.9043765910758	-21.4190358815583	-21.9035811892151
CTTCTCTTTCTTTGTCTTTT	-13.9241805330253	-15.0376813567304	-14.2894058713735	-14.2996072350884	-14.1841722140693	-14.7955363756839	-14.8666703103806	-13.779210777711	-13.8837016295401	-14.1716119105639	-13.4949069293131	-14.2447070204254	-13.3773003173757	-17.3939368160051	-17.9932758588993	-13.6919969735316	-14.3873401183348	-13.4219838239952	-18.249110880116	-17.2987191310562
TTCTCTTTCTTTGTCTTTTC	-13.6540166631334	-13.8892895168377	-13.5415928949703	-13.5868891871689	-13.5251237173198	-13.9403529285357	-14.252561464	-13.4823401404153	-13.1965943518029	-13.4465765264807	-13.4454382530488	-13.022314599089	-13.2659116368798	-12.1027055183407	-13.1025049286541	-13.4726164427272	-13.1399923497417	-13.3336279495743	-12.2949145697291	-12.9139501625986
TCTCTTTCTTTGTCTTTTCG	-14.6796424708089	-14.1307907611219	-14.4323638252155	-14.583400201089	-14.513808404092	-14.1215226871456	-14.1504632763812	-14.3809908964924	-14.9013110291335	-14.3142163060067	-14.346262847958	-14.58455702331	-14.2525738373427	-12.5359558208776	-12.580745215231	-14.3977116337133	-14.5942146325814	-14.7344515896335	-13.0570921078231	-12.5489644756215
TTTTCTCGGTTTGCATTATG	-14.7813959696097	-15.3446591101518	-15.0173263259367	-14.7770412715051	-14.7665744744719	-14.8618788705126	-15.6233991593683	-14.9952477040076	-14.9739800968317	-14.8395358603005	-14.9362785764054	-14.8841173051689	-14.7558119406294	-19.6418643294487	-16.4443826128857	-14.3891496202099	-15.0720349656412	-14.6789564770418	-18.8340733808372	-16.7881039717951
AAGATACAAAAAAGAAAAAA	-22.8037637826381	-21.9445719523389	-21.0173263259367	-22.2768871585883	-23.3211633261496	-21.2712698066503	-21.4813801544958	-22.0176155170361	-23.0561291381856	-21.5810028467016	-21.5061341847364	-20.58455702331	-21.6013019915738	-21.6418643294487	-22.7481633610628	-21.7900290564921	-22.4207631198723	-21.9918394323261	-21.4190358815583	-23.4885436899362
CCTTCATTATGTAGAAAAAC	-20.4818356877508	-21.9445719523389	-21.0173263259367	-19.954959063701	-21.3211633261496	-21.2712698066503	-21.4813801544958	-22.0176155170361	-23.0561291381856	-21.5810028467016	-21.5061341847364	-20.58455702331	-21.6013019915738	-21.6418643294487	-22.7481633610628	-21.7900290564921	-22.4207631198723	-21.9918394323261	-21.4190358815583	-23.4885436899362
CCTGTTTTTCTACATAATGA	-22.8037637826381	-21.9445719523389	-21.0173263259367	-22.2768871585883	-22.3211633261496	-21.2712698066503	-21.4813801544958	-21.0176155170361	-20.7342010432982	-19.2590747518143	-19.9211716840152	-20.58455702331	-21.6013019915738	-21.6418643294487	-22.7481633610628	-21.7900290564921	-20.8358006191511	-21.9918394323261	-21.4190358815583	-23.4885436899362
CTGTTTTTCTACATAATGAA	-16.2802018265811	-16.5870199477208	-16.7693988124931	-16.954959063701	-16.8782198303008	-17.811838188013	-17.3939173132455	-17.6956874221487	-16.0788492146856	-16.1547380919995	-17.418671343486	-16.7772021012524	-15.4720189746288	-21.6418643294487	-20.7481633610628	-18.6201040550498	-16.0284456970935	-16.406876931605	-20.4190358815583	-20.0291120712989
TTTTCTACATAATGAAGGGC	-17.218801281917	-15.5870199477208	-17.0173263259367	-17.5764474404472	-17.1918803092046	-16.0233422932067	-16.8375239647211	-16.2362558035114	-16.6810897068386	-16.9371466569269	-16.1138167619576	-15.6303607129232	-17.1418703729365	-19.0569018287276	-15.2012689011751	-15.8358327461052	-16.0988350249849	-16.5995220095474	-16.8954739255013	-14.9301229766676
AAAAGAAAAAAAGGATCGAT	-14.3608202867894	-14.1372170302813	-14.3449009839652	-14.4003702120233	-14.3410237485104	-13.9766490577587	-13.7602809657887	-14.0008072293495	-14.2327618981393	-14.9662930025864	-14.5403499000743	-14.39473246443	-15.0935073513751	-16.8869768272853	-15.0546764035635	-14.4591121783775	-14.5018998825977	-14.8420923128214	-16.2897528646134	-15.049751837358
AACTTAAGAAATACTCTCAG	-14.7269481855873	-15.0742072327555	-14.4174134837496	-14.5626416409222	-14.5365284805921	-15.101344805208	-15.1959779356336	-13.8130443727869	-14.5682891043625	-14.7865869803515	-14.1052547484542	-14.1922396005313	-14.8199422780491	-13.0988325091935	-16.8655203117009	-13.9258429118378	-14.5381200705104	-14.7823860666972	-13.1569410361882	-15.3852558815242
TCTGAGAGTATTTCTTAAGT	-18.8968731870296	-19.1372170302813	-18.2099714038791	-18.2768871585883	-18.513808404092	-19.2712698066503	-21.4813801544958	-17.8476905155938	-18.9686662969352	-18.2590747518143	-17.3362091832941	-17.58455702331	-19.0163394908526	-21.6418643294487	-22.7481633610628	-17.6201040550498	-18.5138725242637	-18.406876931605	-21.4190358815583	-23.4885436899362
TTTCTTAAGTTGGAGACTAG	-21.8037637826381	-16.2441322341978	-20.0173263259367	-21.2768871585883	-22.3211633261496	-17.6863073059292	-17.4813801544958	-22.0176155170361	-23.0561291381856	-21.5810028467016	-21.5061341847364	-20.58455702331	-21.6013019915738	-16.6418643294487	-19.2887317424255	-21.7900290564921	-22.4207631198723	-21.9918394323261	-19.4190358815583	-19.5816530943277
CTTAAGTTGGAGACTAGTGG	-19.6338387811958	-21.9445719523389	-19.4323638252155	-19.6919246578672	-20.513808404092	-21.2712698066503	-21.4813801544958	-16.9732213976776	-18.4711666374644	-21.5810028467016	-18.5061341847364	-18.2626289284227	-21.6013019915738	-21.6418643294487	-22.7481633610628	-18.9826741344345	-19.8358006191511	-21.9918394323261	-21.4190358815583	-23.4885436899362
GACTAGTGGAGGAAATGAAT	-17.8495674722512	-21.9445719523389	-18.0173263259367	-17.954959063701	-17.8617317075123	-20.2712698066503	-21.4813801544958	-16.4326530163149	-18.9686662969352	-17.4110778452593	-16.5519378743495	-17.58455702331	-17.208984568795	-21.6418643294487	-22.7481633610628	-16.36376430179	-18.25083811843	-16.3479832425514	-21.4190358815583	-21.1666155950489
TTTTCACTAACTCATCGCTG	-22.8037637826381	-21.9445719523389	-21.0173263259367	-22.2768871585883	-23.3211633261496	-21.2712698066503	-21.4813801544958	-22.0176155170361	-23.0561291381856	-21.5810028467016	-21.5061341847364	-20.58455702331	-21.6013019915738	-21.6418643294487	-22.7481633610628	-20.7900290564921	-22.4207631198723	-21.9918394323261	-21.4190358815583	-23.4885436899362
TAATATAAAGAAAAATTGCG	-15.3039178955549	-15.3298621082237	-15.525473229607	-15.3111028739262	-15.5463762665484	-15.3405324690874	-15.2915555956158	-14.2102605949785	-14.4824819506922	-14.8945023195184	-15.1662841818518	-14.4348099038053	-15.1255685606074	-21.6418643294487	-15.4720389557885	-14.7239398660343	-14.6328605604808	-14.8020148734461	-19.4190358815583	-15.7881039717951
TCGCAATTTTTCTTTATATT	-16.9211207332763	-21.9445719523389	-17.0173263259367	-17.3699965629798	-17.0923446356537	-21.2712698066503	-21.4813801544958	-16.8883325000911	-17.9268461212406	-17.4935400054513	-18.3362091832941	-18.58455702331	-18.1418703729365	-21.6418643294487	-22.7481633610628	-17.7900290564921	-19.25083811843	-17.1338584371985	-21.4190358815583	-23.4885436899362
TATTGTTGACCATTACCGAG	-18.2802018265811	-17.3007157625642	-18.6953982310493	-17.954959063701	-18.513808404092	-17.6863073059292	-17.3939173132455	-20.0176155170361	-17.7342010432982	-17.0574408906446	-21.5061341847364	-17.1251254046727	-17.0163394908526	-19.3199362345614	-20.4262352661754	-21.7900290564921	-17.13536090101	-18.1844845102685	-21.4190358815583	-20.3186186884939
AACGGTGCAAGAGTAACAGA	-15.103324064497	-15.6591697334767	-15.3168866077956	-15.2434641570509	-15.1816119737508	-15.5163823044868	-15.4813801544958	-15.2362558035114	-15.1313166345798	-15.8261153445382	-15.2582066712928	-14.9121316813385	-15.2975212433967	-20.0569018287276	-20.4262352661754	-14.8013443697199	-15.0284456970935	-15.8020148734461	-20.4190358815583	-18.1309916853182
AGGCTTCTGAGAAGAAATTC	-22.8037637826381	-21.9445719523389	-21.0173263259367	-22.2768871585883	-23.3211633261496	-21.2712698066503	-21.4813801544958	-22.0176155170361	-23.0561291381856	-21.5810028467016	-21.5061341847364	-20.58455702331	-21.6013019915738	-21.6418643294487	-22.7481633610628	-21.7900290564921	-22.4207631198723	-21.9918394323261	-21.4190358815583	-23.4885436899362
TTTTATCTTCCTCTCGGTAA	-17.1313384406666	-17.4210099962819	-17.2099714038791	-17.2324930392299	-17.463182331022	-16.8789523838716	-17.8964176537747	-16.591350762334	-17.4414192940703	-20.5810028467016	-17.2582066712928	-17.9995945225889	-19.2793738966864	-15.3020143265641	-15.355845938284	-16.3977116337133	-16.7769069300975	-20.9918394323261	-14.9760923857096	-15.8446875001615
AAAACATACTAGAAAGTAAT	-22.8037637826381	-20.9445719523389	-21.0173263259367	-22.2768871585883	-23.3211633261496	-20.2712698066503	-21.4813801544958	-22.0176155170361	-23.0561291381856	-21.5810028467016	-21.5061341847364	-20.58455702331	-21.6013019915738	-21.6418643294487	-22.7481633610628	-21.7900290564921	-22.4207631198723	-21.9918394323261	-21.4190358815583	-22.4885436899362
AAACATACTAGAAAGTAATC	-18.9964088605805	-17.3596094516178	-19.0173263259367	-19.2768871585883	-19.1512383247073	-17.5708300885092	-17.3114551530535	-22.0176155170361	-23.0561291381856	-21.5810028467016	-19.5061341847364	-20.58455702331	-21.6013019915738	-21.6418643294487	-22.7481633610628	-20.205066555771	-22.4207631198723	-20.9918394323261	-21.4190358815583	-23.4885436899362
GCCATCATTCGGACGGGTAA	-18.8037637826381	-21.9445719523389	-18.2099714038791	-18.954959063701	-19.073235812706	-21.2712698066503	-21.4813801544958	-17.2627280148726	-21.4711666374644	-19.5810028467016	-16.2207319658741	-20.58455702331	-20.6013019915738	-21.6418643294487	-22.7481633610628	-16.5805756908632	-22.4207631198723	-19.9918394323261	-21.4190358815583	-23.4885436899362
ATAAGTGCCATCATTCGGAC	-16.6540166631334	-16.6966444388953	-16.2624388237732	-16.6330309688136	-16.4385202767877	-16.8789523838716	-17.1594520596085	-17.0176155170361	-15.5562832511024	-18.1215712280643	-16.5519378743495	-16.3366295098664	-17.1418703729365	-21.6418643294487	-20.4262352661754	-16.5046268376299	-15.3654806843711	-17.5995220095474	-21.4190358815583	-17.9339548382586
TATAAGTGCCATCATTCGGA	-22.8037637826381	-21.9445719523389	-21.0173263259367	-22.2768871585883	-23.3211633261496	-21.2712698066503	-21.4813801544958	-22.0176155170361	-20.4711666374644	-19.9960403459805	-19.9211716840152	-20.58455702331	-21.6013019915738	-21.6418643294487	-22.7481633610628	-19.7900290564921	-20.8358006191511	-21.9918394323261	-21.4190358815583	-23.4885436899362
ATCTTATAAGTGCCATCATT	-18.6338387811958	-21.9445719523389	-18.6953982310493	-21.2768871585883	-18.7362008254284	-21.2712698066503	-21.4813801544958	-22.0176155170361	-23.0561291381856	-20.5810028467016	-21.5061341847364	-20.58455702331	-21.6013019915738	-21.6418643294487	-22.7481633610628	-20.205066555771	-22.4207631198723	-21.9918394323261	-21.4190358815583	-23.4885436899362
TGAGGGAAAAGCGATTAACT	-22.8037637826381	-18.1372170302813	-21.0173263259367	-22.2768871585883	-23.3211633261496	-18.4639148845927	-19.1594520596085	-22.0176155170361	-23.0561291381856	-21.5810028467016	-21.5061341847364	-20.58455702331	-21.6013019915738	-21.6418643294487	-22.7481633610628	-21.7900290564921	-22.4207631198723	-21.9918394323261	-21.4190358815583	-21.9035811892151
GAAAAATTTTTTTGCGATGA	-17.4114463598594	-18.1372170302813	-17.6953982310493	-17.6919246578672	-18.5662758239861	-18.2712698066503	-18.6740252324382	-16.3737593272614	-19.0561291381856	-15.6268065363148	-16.6987792626788	-18.9995945225889	-16.2437499869557	-21.6418643294487	-21.1632008603416	-16.5046268376299	-18.961331501235	-16.1338584371985	-21.4190358815583	-23.4885436899362
TGAAAAATTTTTTTGCGATG	-19.218801281917	-15.4210099962819	-19.4323638252155	-19.954959063701	-20.3211633261496	-15.7166809549727	-15.7809404363548	-21.0176155170361	-21.4711666374644	-21.5810028467016	-19.9211716840152	-20.58455702331	-21.6013019915738	-16.998008139674	-15.2012689011751	-20.7900290564921	-22.4207631198723	-21.9918394323261	-15.7466105395868	-15.9111148619005
TAACTCGGTGAAATTTCATC	-19.6338387811958	-19.6226438574515	-20.0173263259367	-19.4695322365307	-19.1512383247073	-19.2712698066503	-18.1594520596085	-22.0176155170361	-23.0561291381856	-21.5810028467016	-21.5061341847364	-20.58455702331	-21.6013019915738	-21.6418643294487	-22.7481633610628	-21.7900290564921	-22.4207631198723	-21.9918394323261	-20.4190358815583	-23.4885436899362
ATTTCATCTGGTTCGTAATT	-15.3525526708058	-16.3596094516178	-15.2624388237732	-15.3461498210254	-15.304355038463	-16.1838069654	-15.8375239647211	-15.6082245808984	-17.2232391240208	-16.773647924644	-17.2582066712928	-17.58455702331	-17.208984568795	-18.4719393280064	-20.1632008603416	-15.8831384608836	-17.4207631198723	-16.7064372134639	-17.959604262921	-20.6811887678786
AATTTCATCTGGTTCGTAAT	-16.7813959696097	-17.1896844501754	-17.1104357303282	-16.817455539951	-17.0543767854547	-16.7477078505933	-16.8375239647211	-15.8081621514071	-16.7707269193233	-18.4110778452593	-17.2582066712928	-16.6776664277015	-18.1418703729365	-21.6418643294487	-21.7481633610628	-16.0351415543286	-16.8358006191511	-18.6699113374388	-21.4190358815583	-20.9035811892151
AGGCTTCACTAGGATATTCA	-22.8037637826381	-21.9445719523389	-21.0173263259367	-22.2768871585883	-23.3211633261496	-21.2712698066503	-21.4813801544958	-22.0176155170361	-23.0561291381856	-21.5810028467016	-21.5061341847364	-20.58455702331	-21.6013019915738	-20.0569018287276	-22.7481633610628	-21.7900290564921	-22.4207631198723	-21.9918394323261	-19.4190358815583	-23.4885436899362
TATTGCATAGAGGCTTCACT	-14.9028969746574	-15.6226438574515	-14.8880433089917	-15.0101006178934	-14.9075353971254	-15.5988444646788	-15.3520971375509	-15.1107249214276	-14.6298643834835	-15.3911782878216	-16.6987792626788	-15.4970941820597	-17.208984568795	-16.8345094073911	-16.4262352661754	-16.2981759601624	-15.7483377779008	-16.8625564153811	-15.8043260374431	-17.0128102589698
GTAACTGGATTATTGCATAG	-15.9333990630547	-15.3152153322593	-16.1104357303282	-15.8674962224506	-15.9117723900119	-15.2051806161925	-15.6740252324382	-15.8277909581561	-16.2232391240208	-15.089149750372	-18.6987792626788	-17.7772021012524	-16.0163394908526	-17.24954690667	-19.5782383596205	-16.7025662152418	-17.3763690005138	-16.1091963829643	-17.331573040308	-19.1666155950489
CAGTTACTGCGTTAGAATCC	-17.7593696632797	-21.9445719523389	-18.6953982310493	-18.3699965629798	-18.2337004848992	-21.2712698066503	-21.4813801544958	-20.4326530163149	-23.0561291381856	-17.0574408906446	-21.5061341847364	-20.58455702331	-20.0163394908526	-21.6418643294487	-22.7481633610628	-20.205066555771	-22.4207631198723	-18.9918394323261	-21.4190358815583	-23.4885436899362
CAGGATTCTAACGCAGTAAC	-20.218801281917	-21.9445719523389	-20.0173263259367	-19.6919246578672	-19.6207236080085	-21.2712698066503	-21.4813801544958	-22.0176155170361	-19.4711666374644	-21.5810028467016	-21.5061341847364	-20.58455702331	-21.6013019915738	-21.6418643294487	-22.7481633610628	-21.7900290564921	-22.4207631198723	-21.9918394323261	-21.4190358815583	-23.4885436899362
CATACAGTAGTCTACGACGC	-14.9899825914211	-14.4607561750746	-15.373470136162	-15.3942441092265	-15.2337004848992	-14.4639148845927	-14.8814673123087	-16.9301526757857	-15.0008467026844	-15.8261153445382	-17.184206089849	-16.4970941820597	-16.3533744781302	-15.1661308984823	-17.5387099954338	-16.9826741344345	-15.6658756177088	-16.2369519301626	-14.8340733808372	-17.6305626948087
TATTTTTTCGGAAAGAAAAA	-22.8037637826381	-21.9445719523389	-21.0173263259367	-22.2768871585883	-23.3211633261496	-21.2712698066503	-21.4813801544958	-22.0176155170361	-23.0561291381856	-21.5810028467016	-21.5061341847364	-20.58455702331	-21.6013019915738	-21.6418643294487	-22.7481633610628	-21.7900290564921	-22.4207631198723	-21.9918394323261	-21.4190358815583	-23.4885436899362
CGAAAAAATACAGTAAAATA	-22.8037637826381	-21.9445719523389	-21.0173263259367	-22.2768871585883	-23.3211633261496	-21.2712698066503	-21.4813801544958	-22.0176155170361	-23.0561291381856	-21.5810028467016	-21.5061341847364	-20.58455702331	-21.6013019915738	-21.6418643294487	-22.7481633610628	-21.7900290564921	-22.4207631198723	-21.9918394323261	-21.4190358815583	-23.4885436899362
AGGTCAAAACAAAACAATTT	-19.8037637826381	-17.3596094516178	-19.4323638252155	-19.6919246578672	-21.3211633261496	-18.6863073059292	-17.7809404363548	-22.0176155170361	-23.0561291381856	-21.5810028467016	-21.5061341847364	-20.58455702331	-21.6013019915738	-21.6418643294487	-21.7481633610628	-21.7900290564921	-22.4207631198723	-21.9918394323261	-21.4190358815583	-23.4885436899362
CTTATTTTACTGTATTTTTT	-22.8037637826381	-21.9445719523389	-21.0173263259367	-22.2768871585883	-23.3211633261496	-21.2712698066503	-21.4813801544958	-22.0176155170361	-23.0561291381856	-21.5810028467016	-21.5061341847364	-20.58455702331	-21.6013019915738	-21.6418643294487	-22.7481633610628	-21.7900290564921	-22.4207631198723	-21.9918394323261	-21.4190358815583	-23.4885436899362
TATGTTAACTGAGAGAAACC	-17.6744807656932	-16.1372170302813	-17.6953982310493	-17.1476041416434	-17.4142727305411	-16.1419867897053	-16.527183844109	-17.7696880035925	-18.0117350188271	-18.4110778452593	-17.418671343486	-15.8841173051689	-18.0163394908526	-14.4719393280064	-19.2887317424255	-16.8831384608836	-17.8358006191511	-17.8219144308838	-15.1152551333812	-18.6305626948087
AAGAACACTAATTGTAGATC	-19.6338387811958	-21.9445719523389	-20.0173263259367	-19.954959063701	-19.7362008254284	-21.2712698066503	-21.4813801544958	-22.0176155170361	-23.0561291381856	-21.5810028467016	-21.5061341847364	-20.58455702331	-21.6013019915738	-21.6418643294487	-22.7481633610628	-21.7900290564921	-22.4207631198723	-21.9918394323261	-21.4190358815583	-23.4885436899362
CTTAAAGAAAATAAGTGATG	-17.5183615637759	-15.7746469508966	-17.6953982310493	-17.5764474404472	-17.463182331022	-16.2268756872919	-16.3520971375509	-22.0176155170361	-20.4711666374644	-17.4110778452593	-21.5061341847364	-19.58455702331	-19.6013019915738	-18.4719393280064	-17.6188803441178	-18.9826741344345	-19.8358006191511	-18.0849488367176	-19.4190358815583	-16.9339548382586
AAGTGATGAGGAACTCAATA	-17.9964088605805	-21.9445719523389	-18.6953982310493	-18.6919246578672	-18.5662758239861	-21.2712698066503	-21.4813801544958	-22.0176155170361	-19.3556894200445	-16.7230218515741	-21.5061341847364	-18.58455702331	-17.6944113959652	-21.6418643294487	-22.7481633610628	-21.7900290564921	-20.0988350249849	-16.634287427708	-21.4190358815583	-23.4885436899362
CGCCCTAGTTTTTATATTTA	-22.8037637826381	-21.9445719523389	-21.0173263259367	-22.2768871585883	-23.3211633261496	-21.2712698066503	-21.4813801544958	-22.0176155170361	-23.0561291381856	-21.5810028467016	-21.5061341847364	-20.58455702331	-21.6013019915738	-21.6418643294487	-22.7481633610628	-21.7900290564921	-22.4207631198723	-21.9918394323261	-21.4190358815583	-23.4885436899362
ACGCCCTAGTTTTTATATTT	-22.8037637826381	-21.9445719523389	-21.0173263259367	-22.2768871585883	-23.3211633261496	-21.2712698066503	-21.4813801544958	-22.0176155170361	-23.0561291381856	-21.5810028467016	-21.5061341847364	-20.58455702331	-21.6013019915738	-21.6418643294487	-22.7481633610628	-21.7900290564921	-22.4207631198723	-21.9918394323261	-21.4190358815583	-23.4885436899362
AAAAACTAGGGCGTAAAAAC	-19.4818356877508	-21.9445719523389	-19.4323638252155	-20.6919246578672	-19.9992352312622	-21.2712698066503	-21.4813801544958	-21.0176155170361	-23.0561291381856	-21.5810028467016	-21.5061341847364	-20.58455702331	-21.6013019915738	-21.6418643294487	-22.7481633610628	-21.7900290564921	-22.4207631198723	-19.6699113374388	-21.4190358815583	-23.4885436899362
AAAACTAGGGCGTAAAAACC	-17.7163009413878	-21.9445719523389	-18.6953982310493	-18.4695322365307	-18.6773071363749	-21.2712698066503	-21.4813801544958	-16.9301526757857	-19.4711666374644	-21.5810028467016	-17.9211716840152	-20.58455702331	-19.6013019915738	-21.6418643294487	-22.7481633610628	-16.9320480613645	-19.0988350249849	-20.406876931605	-21.4190358815583	-23.4885436899362
TTTTTTTTTGGTGTTACTGG	-22.8037637826381	-21.9445719523389	-21.0173263259367	-22.2768871585883	-23.3211633261496	-21.2712698066503	-21.4813801544958	-22.0176155170361	-23.0561291381856	-21.5810028467016	-21.5061341847364	-20.58455702331	-21.6013019915738	-21.6418643294487	-22.7481633610628	-21.7900290564921	-22.4207631198723	-21.9918394323261	-21.4190358815583	-23.4885436899362
GGTTTTTTTTTTGGTGTTAC	-13.7403687013496	-13.5351810162012	-13.5826980983	-13.7377283474803	-13.783944925611	-13.7555699683663	-13.7399131680947	-13.2070438822949	-13.248774216128	-13.773647924644	-12.9362785764054	-12.9995945225889	-13.5244863945229	-11.9818684370188	-12.5253684581947	-13.089589338351	-13.1967614456742	-13.8219144308838	-12.3911298849885	-12.5644735043509
GACAACCACGGTTTTTTTTT	-15.7057316996776	-15.6047219494543	-15.5578947072994	-15.8845697358096	-15.7362008254284	-15.5433493520871	-15.4813801544958	-17.2102605949785	-14.8466757725566	-17.2590747518143	-16.3768511677914	-14.7516670091453	-16.6471056811869	-19.0569018287276	-15.5984162415581	-17.5421015430485	-14.9695520080399	-16.5324078136888	-19.097107786671	-15.8446875001615
TCGTTTACATGGGACAACCA	-18.0488762804747	-15.6966444388953	-18.2099714038791	-18.106962157146	-18.073235812706	-16.5163823044868	-16.3114551530535	-19.6956874221487	-19.5966975195483	-19.5810028467016	-19.9211716840152	-20.58455702331	-20.6013019915738	-14.0949698695611	-19.7481633610628	-19.4681009616047	-18.8358006191511	-19.9918394323261	-14.5486711619749	-21.1666155950489
TAACACCAAAAAAAAAACCG	-22.8037637826381	-21.9445719523389	-21.0173263259367	-22.2768871585883	-23.3211633261496	-21.2712698066503	-21.4813801544958	-22.0176155170361	-23.0561291381856	-21.5810028467016	-21.5061341847364	-20.58455702331	-21.6013019915738	-21.6418643294487	-22.7481633610628	-21.7900290564921	-22.4207631198723	-21.9918394323261	-21.4190358815583	-23.4885436899362
TGTGCGGTACTCGTTTACAT	-21.8037637826381	-16.4851403337016	-20.0173263259367	-22.2768871585883	-21.3211633261496	-16.949341711763	-17.4813801544958	-22.0176155170361	-23.0561291381856	-21.5810028467016	-21.5061341847364	-19.58455702331	-21.6013019915738	-20.0569018287276	-20.1632008603416	-21.7900290564921	-22.4207631198723	-21.9918394323261	-20.4190358815583	-20.1666155950489
GCAATAAGTCGGTGGACAAA	-17.2491749309605	-18.2441322341978	-17.3168866077956	-17.106962157146	-17.463182331022	-17.2712698066503	-18.0219485358585	-16.660063512418	-18.198148143058	-17.5810028467016	-17.9211716840152	-17.7772021012524	-17.9008622734327	-17.8345094073911	-18.4262352661754	-17.7025662152418	-19.0988350249849	-17.5995220095474	-16.2897528646134	-16.3905116069757
CACTTGCCGCAATAAGTCGG	-14.1278067496964	-13.8308297862897	-14.2894058713735	-14.2216047230871	-14.2337004848992	-13.7634751664516	-13.8160442373107	-14.713834768859	-13.9242721775768	-14.7230218515741	-15.184206089849	-14.4760325665319	-15.5569078722153	-13.4619552394338	-14.244337623067	-15.3977116337133	-14.9050632815882	-16.0376431219392	-13.9271827852287	-14.6973808013812
CTCCACTTGCCGCAATAAGT	-22.8037637826381	-21.9445719523389	-21.0173263259367	-22.2768871585883	-23.3211633261496	-21.2712698066503	-21.4813801544958	-22.0176155170361	-23.0561291381856	-21.5810028467016	-21.5061341847364	-20.58455702331	-21.6013019915738	-21.6418643294487	-22.7481633610628	-21.7900290564921	-22.4207631198723	-21.9918394323261	-21.4190358815583	-23.4885436899362
CACCGACTTATTGCGGCAAG	-19.3443321640008	-16.1372170302813	-20.0173263259367	-20.2768871585883	-19.9992352312622	-16.3643792110418	-16.4813801544958	-22.0176155170361	-23.0561291381856	-21.5810028467016	-21.5061341847364	-20.58455702331	-21.6013019915738	-15.6876680190619	-15.9799790362859	-21.7900290564921	-22.4207631198723	-21.9918394323261	-15.2292113226783	-17.1847629417591
ACCCAGTCATCCGGCGTGAC	-16.7376745921803	-21.9445719523389	-16.6953982310493	-16.8845697358096	-16.5932428715864	-21.2712698066503	-21.4813801544958	-19.2102605949785	-20.0561291381856	-17.6741122510931	-17.5992435891279	-18.2626289284227	-18.7939470695162	-21.6418643294487	-22.7481633610628	-17.9826741344345	-18.961331501235	-18.0849488367176	-21.4190358815583	-23.4885436899362
TTTATCTACACCCAGTCATC	-19.4818356877508	-16.7746469508966	-18.4323638252155	-19.954959063701	-19.6207236080085	-17.2712698066503	-17.0219485358585	-22.0176155170361	-20.7342010432982	-19.9960403459805	-21.5061341847364	-19.58455702331	-21.6013019915738	-19.6418643294487	-20.1632008603416	-21.7900290564921	-20.8358006191511	-20.406876931605	-21.4190358815583	-23.4885436899362
GCAAGATTATGAATTTTTCA	-22.8037637826381	-21.9445719523389	-21.0173263259367	-22.2768871585883	-23.3211633261496	-21.2712698066503	-21.4813801544958	-22.0176155170361	-23.0561291381856	-21.5810028467016	-21.5061341847364	-20.58455702331	-21.6013019915738	-21.6418643294487	-22.7481633610628	-21.7900290564921	-22.4207631198723	-21.9918394323261	-21.4190358815583	-23.4885436899362
TGAATTTTTCACGGCTTTTC	-16.6338387811958	-15.8571091110886	-16.373470136162	-16.106962157146	-16.6069178084835	-15.8450050519482	-15.9895270581662	-17.1107249214276	-16.6638117154068	-17.5810028467016	-18.3362091832941	-16.6776664277015	-16.7939470695162	-16.4324109638198	-16.3906113564447	-17.9826741344345	-17.0284456970935	-16.9918394323261	-15.5610548864308	-15.7950567324369
TCCTTTTGTTTTACATTGAA	-14.6040914378018	-14.2721466103674	-14.4474707176057	-14.583400201089	-14.5932428715864	-14.1838069654	-14.1775994063187	-15.1847255028713	-14.9114708953537	-15.3911782878216	-15.184206089849	-15.060995067253	-14.6126173048016	-14.3564621105865	-17.1334535169476	-15.075783538826	-14.8972011638153	-15.0729761950515	-14.1998673610962	-16.2888713450999
TTTCAATGTAAAACAAAAGG	-18.7163009413878	-21.9445719523389	-20.0173263259367	-19.2768871585883	-19.8617317075123	-21.2712698066503	-21.4813801544958	-17.8476905155938	-21.4711666374644	-20.5810028467016	-21.5061341847364	-19.58455702331	-21.6013019915738	-21.6418643294487	-22.7481633610628	-21.7900290564921	-22.4207631198723	-21.9918394323261	-21.4190358815583	-23.4885436899362
ACCTTTCAATGTAAAACAAA	-22.8037637826381	-21.9445719523389	-21.0173263259367	-22.2768871585883	-23.3211633261496	-21.2712698066503	-21.4813801544958	-22.0176155170361	-23.0561291381856	-21.5810028467016	-21.5061341847364	-20.58455702331	-21.6013019915738	-21.6418643294487	-22.7481633610628	-21.7900290564921	-22.4207631198723	-21.9918394323261	-21.4190358815583	-23.4885436899362
AATTTGGATTCTTTCTTGTA	-17.2491749309605	-16.8571091110886	-17.2099714038791	-17.5219996564249	-17.7064534820344	-17.5708300885092	-16.7809404363548	-17.0634192066492	-17.5642760418559	-17.0574408906446	-17.6987792626788	-17.58455702331	-17.6944113959652	-20.6418643294487	-19.9408084390052	-16.2354402048145	-17.1728356064287	-17.1338584371985	-21.4190358815583	-20.0291120712989
CATTATAGAAAGCTTACAAA	-22.8037637826381	-17.3596094516178	-21.0173263259367	-22.2768871585883	-23.3211633261496	-17.0233422932067	-17.3114551530535	-22.0176155170361	-23.0561291381856	-21.5810028467016	-21.5061341847364	-20.58455702331	-21.6013019915738	-16.0271544853335	-19.9408084390052	-20.7900290564921	-22.4207631198723	-21.9918394323261	-14.6376761680337	-19.7881039717951
TATAGAAAGCTTACAAAAGG	-22.8037637826381	-21.9445719523389	-21.0173263259367	-22.2768871585883	-23.3211633261496	-21.2712698066503	-21.4813801544958	-22.0176155170361	-23.0561291381856	-21.5810028467016	-21.5061341847364	-20.58455702331	-21.6013019915738	-21.6418643294487	-22.7481633610628	-21.7900290564921	-22.4207631198723	-21.9918394323261	-21.4190358815583	-23.4885436899362
CCATTAGTATTAATGTTTGG	-14.6848227099146	-15.2441322341978	-15.1593453308091	-14.8760077223061	-14.9857729714557	-15.2939898831504	-14.9267913028182	-15.660063512418	-15.9476046814074	-14.4935400054513	-14.5872709474618	-15.8296695211466	-14.208984568795	-20.0569018287276	-19.7481633610628	-15.2664671004351	-16.2309385609923	-14.406876931605	-19.4190358815583	-19.6811887678786
TAACCATTAGTATTAATGTT	-16.3280303516717	-15.73511858671	-16.4937643698797	-16.8845697358096	-16.463182331022	-15.9858675877881	-16.6740252324382	-18.5581838983988	-16.2106390872412	-18.9960403459805	-16.5061341847364	-16.060995067253	-18.4313769901314	-15.6418643294487	-14.6767009985062	-18.089589338351	-16.4900257823094	-18.8219144308838	-15.8043260374431	-14.7369996308471
AAATGGATACAAAAAGATGC	-13.8122419365624	-13.701397968866	-13.7693988124931	-13.6009301256466	-13.6972818361361	-13.6274136168756	-13.5388656491566	-13.4591948037674	-13.3129777440731	-13.431255727197	-13.3113773303141	-13.3271691806174	-13.6126173048016	-13.6993498241095	-11.7223316927308	-13.5903567116557	-13.3466216571198	-13.4919935452429	-13.5861458673936	-11.7096452139279
CCACCAAACATTAATACTAA	-22.8037637826381	-21.9445719523389	-21.0173263259367	-22.2768871585883	-23.3211633261496	-21.2712698066503	-21.4813801544958	-22.0176155170361	-23.0561291381856	-21.5810028467016	-21.5061341847364	-20.58455702331	-21.6013019915738	-21.6418643294487	-22.7481633610628	-21.7900290564921	-22.4207631198723	-21.9918394323261	-21.4190358815583	-23.4885436899362
TAGAGAATAACGTGTTTTAA	-19.103324064497	-17.8571091110886	-18.0173263259367	-18.189424317338	-18.2337004848992	-17.811838188013	-18.4813801544958	-22.0176155170361	-17.4414192940703	-18.773647924644	-21.5061341847364	-17.4146320218677	-19.2793738966864	-21.6418643294487	-21.1632008603416	-20.7900290564921	-17.961331501235	-18.9918394323261	-21.4190358815583	-20.6811887678786
ATTAGAAAAAATCCCGGTGA	-16.6744807656932	-16.2441322341978	-16.2099714038791	-16.8506224038862	-17.0543767854547	-15.9137178020322	-16.3939173132455	-17.0634192066492	-16.4267725181059	-17.0574408906446	-16.9825722286794	-17.4146320218677	-20.0163394908526	-20.0569018287276	-17.8412727654543	-17.205066555771	-18.0284456970935	-18.5324078136888	-21.4190358815583	-16.8303322071844
TATTAGAAAAAATCCCGGTG	-19.3443321640008	-21.9445719523389	-19.4323638252155	-21.2768871585883	-19.513808404092	-21.2712698066503	-21.4813801544958	-20.4326530163149	-21.0561291381856	-21.5810028467016	-20.5061341847364	-20.58455702331	-21.6013019915738	-21.6418643294487	-22.7481633610628	-19.205066555771	-21.4207631198723	-21.9918394323261	-21.4190358815583	-23.4885436899362
ATCGCTATTAGAAAAAATCC	-17.0224040691135	-16.5870199477208	-16.8474013244944	-17.3226908482015	-17.0173825779725	-16.4132888115227	-16.6740252324382	-18.0176155170361	-18.4122729484108	-16.9960403459805	-17.2582066712928	-20.58455702331	-19.0163394908526	-17.8345094073911	-21.7481633610628	-17.205066555771	-20.4207631198723	-17.6699113374388	-16.8340733808372	-20.9035811892151
TTCTCTATTTTTGCCCTCAC	-14.9645599945412	-15.8360474955607	-15.0173263259367	-15.0577186381262	-14.8293102298199	-15.8789523838716	-16.1238281498778	-14.1047261808061	-14.9423869721364	-15.9371466569269	-13.8622779949617	-14.4760325665319	-15.6240220680738	-14.5974702100903	-13.6396389042846	-14.089589338351	-14.9944983651702	-15.9694716192977	-14.5610548864308	-13.9263012657152
TCTCTATTTTTGCCCTCACC	-17.8037637826381	-21.9445719523389	-18.0173263259367	-17.5219996564249	-17.8617317075123	-20.2712698066503	-21.4813801544958	-17.7696880035925	-17.1253918006227	-16.3715494810727	-17.5992435891279	-16.7772021012524	-16.3158997727115	-20.0569018287276	-21.7481633610628	-18.3305974378548	-17.7769069300975	-15.688058684149	-21.4190358815583	-23.4885436899362
TTTCTAGTATTTTCTTGAAA	-22.8037637826381	-21.9445719523389	-21.0173263259367	-22.2768871585883	-23.3211633261496	-21.2712698066503	-21.4813801544958	-22.0176155170361	-23.0561291381856	-21.5810028467016	-21.5061341847364	-20.58455702331	-21.6013019915738	-21.6418643294487	-22.7481633610628	-21.7900290564921	-22.4207631198723	-21.9918394323261	-21.4190358815583	-23.4885436899362
CGCAACTTCTACTCTAGAAC	-16.3119106863084	-18.1372170302813	-16.8474013244944	-16.1271400390836	-16.5267474597995	-17.5708300885092	-18.0219485358585	-15.9732213976776	-16.0449018827623	-17.1886854239229	-16.9211716840152	-15.4970941820597	-16.7939470695162	-15.4520397705687	-22.7481633610628	-16.36376430179	-15.6263472535222	-16.1844845102685	-14.5861458673936	-23.4885436899362
CAGTTCTAGAGTAGAAGTTG	-20.8037637826381	-17.3596094516178	-21.0173263259367	-20.6919246578672	-22.3211633261496	-17.5708300885092	-16.527183844109	-22.0176155170361	-23.0561291381856	-21.5810028467016	-21.5061341847364	-20.58455702331	-21.6013019915738	-19.6418643294487	-19.9408084390052	-21.7900290564921	-22.4207631198723	-21.9918394323261	-20.4190358815583	-18.9649817338792
TTTAATTTTGAAGTTCTTCT	-22.8037637826381	-21.9445719523389	-21.0173263259367	-21.2768871585883	-22.3211633261496	-21.2712698066503	-21.4813801544958	-22.0176155170361	-23.0561291381856	-21.5810028467016	-21.5061341847364	-20.58455702331	-21.6013019915738	-21.6418643294487	-22.7481633610628	-21.7900290564921	-22.4207631198723	-21.9918394323261	-21.4190358815583	-23.4885436899362
TAGAAGAACTTCAAAATTAA	-22.8037637826381	-19.9445719523389	-21.0173263259367	-22.2768871585883	-23.3211633261496	-19.6863073059292	-18.8964176537747	-22.0176155170361	-23.0561291381856	-21.5810028467016	-21.5061341847364	-20.58455702331	-21.6013019915738	-21.6418643294487	-16.1334535169476	-21.7900290564921	-22.4207631198723	-21.9918394323261	-21.4190358815583	-15.873833845821
AGAAGAACTTCAAAATTAAA	-22.8037637826381	-21.9445719523389	-21.0173263259367	-22.2768871585883	-23.3211633261496	-21.2712698066503	-21.4813801544958	-22.0176155170361	-23.0561291381856	-21.5810028467016	-21.5061341847364	-20.58455702331	-21.6013019915738	-21.6418643294487	-22.7481633610628	-21.7900290564921	-22.4207631198723	-21.9918394323261	-21.4190358815583	-23.4885436899362
TCATTACTGTGTATACGCTT	-15.5183615637759	-17.5522545295601	-15.2624388237732	-15.5903866314051	-15.5267474597995	-16.811838188013	-17.2334526410523	-15.30336999937	-16.8862041367432	-15.6037229232017	-15.1485821801183	-16.060995067253	-14.8598350051726	-21.6418643294487	-21.7481633610628	-15.8358327461052	-16.3983953068438	-15.2236551075492	-21.4190358815583	-21.4885436899362
TTCATTACTGTGTATACGCT	-22.8037637826381	-15.9222041393105	-21.0173263259367	-22.2768871585883	-23.3211633261496	-16.949341711763	-16.6233991593683	-21.0176155170361	-22.0561291381856	-19.9960403459805	-19.5061341847364	-20.58455702331	-21.6013019915738	-20.6418643294487	-15.0971116698839	-19.205066555771	-21.4207631198723	-21.9918394323261	-21.4190358815583	-15.546029184597
AAAATCTAAAAAGTCACGAC	-16.9708737684734	-15.9222041393105	-16.5578947072994	-16.7222983069107	-16.6629518433978	-16.101344805208	-15.8666703103806	-16.8476905155938	-17.9686662969352	-17.9960403459805	-17.3362091832941	-17.9995945225889	-16.5569078722153	-20.6418643294487	-17.1632008603416	-17.2664671004351	-17.5138725242637	-16.634287427708	-19.8340733808372	-18.4885436899362
AAATCTAAAAAGTCACGACC	-19.9964088605805	-17.1896844501754	-19.4323638252155	-19.954959063701	-20.3211633261496	-17.101344805208	-18.3114551530535	-22.0176155170361	-23.0561291381856	-19.9960403459805	-21.5061341847364	-20.58455702331	-21.6013019915738	-20.6418643294487	-20.1632008603416	-21.7900290564921	-22.4207631198723	-21.9918394323261	-21.4190358815583	-20.4885436899362
AATCTAAAAAGTCACGACCG	-19.103324064497	-21.9445719523389	-18.6953982310493	-19.106962157146	-18.6207236080085	-21.2712698066503	-21.4813801544958	-19.2102605949785	-22.0561291381856	-16.7230218515741	-20.5061341847364	-20.58455702331	-16.2437499869557	-21.6418643294487	-22.7481633610628	-18.7900290564921	-22.4207631198723	-16.406876931605	-21.4190358815583	-23.4885436899362
TGATGTGAAACTCGAATATG	-19.3443321640008	-16.8152889353939	-21.0173263259367	-20.2768871585883	-20.9992352312622	-16.4132888115227	-16.1594520596085	-22.0176155170361	-23.0561291381856	-21.5810028467016	-21.5061341847364	-20.58455702331	-21.6013019915738	-16.4324109638198	-18.0477236429217	-21.7900290564921	-21.4207631198723	-21.9918394323261	-15.959604262921	-18.203141471074
TTGATGTAAAGAAAGCAGCC	-19.4818356877508	-21.9445719523389	-19.4323638252155	-18.817455539951	-19.073235812706	-21.2712698066503	-21.4813801544958	-22.0176155170361	-23.0561291381856	-21.5810028467016	-21.5061341847364	-20.58455702331	-21.6013019915738	-21.6418643294487	-22.7481633610628	-21.7900290564921	-22.4207631198723	-21.9918394323261	-21.4190358815583	-23.4885436899362
GAAAGCAGCCAGGAGATTAA	-17.1313384406666	-20.9445719523389	-17.1104357303282	-17.1476041416434	-17.3211633261496	-21.2712698066503	-21.4813801544958	-18.8476905155938	-20.0561291381856	-16.4935400054513	-21.5061341847364	-18.2626289284227	-17.2793738966864	-21.6418643294487	-22.7481633610628	-18.4681009616047	-18.0988350249849	-16.0849488367176	-21.4190358815583	-23.4885436899362
GCAGCCAGGAGATTAAAGGA	-22.8037637826381	-21.9445719523389	-21.0173263259367	-22.2768871585883	-23.3211633261496	-21.2712698066503	-21.4813801544958	-22.0176155170361	-23.0561291381856	-21.5810028467016	-21.5061341847364	-20.58455702331	-21.6013019915738	-21.6418643294487	-22.7481633610628	-21.7900290564921	-22.4207631198723	-20.9918394323261	-21.4190358815583	-23.4885436899362
TTTTCCTTCCTTTAATCTCC	-17.2491749309605	-18.4851403337016	-16.5578947072994	-16.954959063701	-17.073235812706	-19.6863073059292	-19.4813801544958	-19.0176155170361	-17.7342010432982	-16.5810028467016	-18.6987792626788	-17.7772021012524	-15.8733815370106	-15.3750777887538	-21.7481633610628	-18.3305974378548	-18.0988350249849	-16.4372505806485	-16.3746417621999	-23.4885436899362
ACGAAAAATAAGCATAAAAA	-15.4287243512912	-16.0376813567304	-15.7319241070744	-14.9370371557037	-15.2877403246121	-16.2268756872919	-16.3939173132455	-15.2627280148726	-15.7162791353009	-15.3911782878216	-15.3362091832941	-16.7772021012524	-15.158358495725	-20.6418643294487	-21.1632008603416	-14.7456349371337	-15.6525787950953	-15.0849488367176	-19.8340733808372	-19.5816530943277
TCGTCATGTAGTATCTCTTT	-18.8037637826381	-21.9445719523389	-18.0173263259367	-19.2768871585883	-19.1512383247073	-21.2712698066503	-21.4813801544958	-20.0176155170361	-19.0561291381856	-21.5810028467016	-21.5061341847364	-19.58455702331	-21.6013019915738	-21.6418643294487	-22.7481633610628	-21.7900290564921	-19.6134081978147	-21.9918394323261	-21.4190358815583	-23.4885436899362
CGTCATGTAGTATCTCTTTC	-18.9964088605805	-21.9445719523389	-18.6953982310493	-19.6919246578672	-18.8617317075123	-21.2712698066503	-21.4813801544958	-22.0176155170361	-23.0561291381856	-21.5810028467016	-21.5061341847364	-20.58455702331	-20.6013019915738	-21.6418643294487	-22.7481633610628	-21.7900290564921	-22.4207631198723	-20.9918394323261	-21.4190358815583	-23.4885436899362
CACAAAGGGACGTTTACAAA	-18.7163009413878	-21.9445719523389	-18.2099714038791	-18.6919246578672	-18.9992352312622	-21.2712698066503	-21.4813801544958	-16.4029056729209	-23.0561291381856	-21.5810028467016	-17.1138167619576	-20.58455702331	-21.6013019915738	-21.6418643294487	-22.7481633610628	-16.6201040550498	-22.4207631198723	-20.406876931605	-21.4190358815583	-23.4885436899362
CCTTTGTAAACGTCCCTTTG	-14.7376745921803	-15.1501560859888	-14.867579206432	-15.1373358061895	-15.0875436493899	-15.3886267572885	-15.1063407231489	-14.3381354175306	-14.3943510404136	-14.2590747518143	-13.9592397248487	-14.0927039269804	-13.8199422780491	-15.7349737338402	-15.915273346898	-14.0689298677849	-14.4492195659215	-13.837021323274	-15.3529466911006	-15.5055501152419
ACTTTTCTAGCGGTTCGGTT	-21.218801281917	-21.9445719523389	-21.0173263259367	-20.2768871585883	-21.7362008254284	-21.2712698066503	-21.4813801544958	-19.2102605949785	-23.0561291381856	-21.5810028467016	-21.5061341847364	-20.58455702331	-21.6013019915738	-21.6418643294487	-22.7481633610628	-20.205066555771	-20.8358006191511	-21.9918394323261	-21.4190358815583	-23.4885436899362
CCACAAAGGGACGTTTACAA	-18.6338387811958	-17.3007157625642	-18.4323638252155	-18.6919246578672	-18.5662758239861	-17.2712698066503	-17.3939173132455	-19.4326530163149	-19.7342010432982	-18.5810028467016	-18.5061341847364	-17.7772021012524	-20.6013019915738	-20.0569018287276	-19.4262352661754	-17.2664671004351	-17.5627821247447	-18.8219144308838	-19.097107786671	-18.7881039717951
ACGAAAGGAAATGGTACCAT	-22.8037637826381	-21.9445719523389	-21.0173263259367	-22.2768871585883	-23.3211633261496	-21.2712698066503	-21.4813801544958	-22.0176155170361	-23.0561291381856	-21.5810028467016	-21.5061341847364	-20.58455702331	-21.6013019915738	-21.6418643294487	-22.7481633610628	-21.7900290564921	-22.4207631198723	-21.9918394323261	-21.4190358815583	-23.4885436899362
CACGAAAGGAAATGGTACCA	-22.8037637826381	-17.0865909572113	-21.0173263259367	-22.2768871585883	-23.3211633261496	-17.4639148845927	-17.3939173132455	-22.0176155170361	-23.0561291381856	-21.5810028467016	-21.5061341847364	-20.58455702331	-21.6013019915738	-11.7215114740337	-19.9408084390052	-21.7900290564921	-22.4207631198723	-21.9918394323261	-12.6708430319689	-20.1666155950489
TTTTTTTGCTTTTTTTCCCA	-20.4818356877508	-18.9445719523389	-21.0173263259367	-22.2768871585883	-21.7362008254284	-19.2712698066503	-19.1594520596085	-22.0176155170361	-23.0561291381856	-21.5810028467016	-21.5061341847364	-20.58455702331	-21.6013019915738	-14.3020143265641	-21.7481633610628	-21.7900290564921	-22.4207631198723	-21.9918394323261	-14.3422202845075	-22.4885436899362
ACAGACATCGAAGAAGTGTT	-17.0488762804747	-17.6966444388953	-17.3168866077956	-17.189424317338	-17.3438834026497	-17.949341711763	-18.1594520596085	-17.9301526757857	-17.6638117154068	-17.9960403459805	-18.0467025660991	-16.6776664277015	-17.1418703729365	-20.0569018287276	-21.7481633610628	-17.9826741344345	-18.0988350249849	-16.4372505806485	-21.4190358815583	-19.9035811892151
ACACTTCTTCGATGTCTGTG	-14.2920111288707	-14.049754189031	-13.8880433089917	-14.1841300176685	-14.0779893426766	-13.7955363756839	-13.9975643772316	-14.223199650686	-13.5803957072192	-13.406077164201	-13.9669753736283	-13.6897392600021	-13.3205312214432	-12.9414246113076	-14.3644590685887	-14.0689298677849	-13.8585206956512	-13.6744268185612	-13.2591645447799	-14.2742245691355
TATGTATTTTTATTTATAAA	-22.8037637826381	-21.9445719523389	-21.0173263259367	-22.2768871585883	-23.3211633261496	-21.2712698066503	-21.4813801544958	-22.0176155170361	-23.0561291381856	-21.5810028467016	-21.5061341847364	-20.58455702331	-21.6013019915738	-21.6418643294487	-22.7481633610628	-21.7900290564921	-22.4207631198723	-21.9918394323261	-21.4190358815583	-23.4885436899362
TTTGGCAAGGCCGAAAGAGA	-22.8037637826381	-17.1896844501754	-21.0173263259367	-22.2768871585883	-23.3211633261496	-17.5708300885092	-17.2334526410523	-22.0176155170361	-23.0561291381856	-21.5810028467016	-21.5061341847364	-20.58455702331	-21.6013019915738	-17.4719393280064	-14.6554062201429	-21.7900290564921	-22.4207631198723	-21.9918394323261	-16.8954739255013	-14.7137566303351
TTTTTTTTCATTTTTTGGCA	-21.8037637826381	-21.9445719523389	-21.0173263259367	-22.2768871585883	-22.3211633261496	-21.2712698066503	-20.4813801544958	-22.0176155170361	-22.0561291381856	-21.5810028467016	-21.5061341847364	-20.58455702331	-21.6013019915738	-21.6418643294487	-22.7481633610628	-20.7900290564921	-22.4207631198723	-20.9918394323261	-21.4190358815583	-23.4885436899362
TTTTTTTTTTTTTCATTTTT	-19.218801281917	-19.6226438574515	-20.0173263259367	-20.2768871585883	-19.9992352312622	-21.2712698066503	-20.4813801544958	-20.0176155170361	-20.0561291381856	-18.1215712280643	-18.6987792626788	-20.58455702331	-19.0163394908526	-19.0569018287276	-19.4262352661754	-18.205066555771	-18.25083811843	-21.9918394323261	-19.097107786671	-21.4885436899362
CTATGTTGTAGTTGTGATTC	-13.9180674092987	-13.7696462698382	-14.1469616063533	-14.1424608383674	-13.9969827795308	-13.6202181154714	-13.6869642881457	-13.8729572742042	-13.8987822028227	-14.1215712280643	-13.6669303966394	-13.4348099038053	-14.0699205310574	-12.1906532176164	-13.4489553426755	-13.7732207688056	-13.5168812741361	-14.0031547455539	-12.2541289548826	-13.4291992291118
CTTCCAATCAAGCCAGTAAG	-22.8037637826381	-21.9445719523389	-21.0173263259367	-22.2768871585883	-23.3211633261496	-21.2712698066503	-21.4813801544958	-22.0176155170361	-23.0561291381856	-21.5810028467016	-21.5061341847364	-20.58455702331	-21.6013019915738	-21.6418643294487	-22.7481633610628	-21.7900290564921	-22.4207631198723	-21.9918394323261	-21.4190358815583	-23.4885436899362
AACATAGTTTTGCCTCTTAC	-13.7841730542802	-13.5651935852676	-13.5415928949703	-13.579919632354	-13.6954544830851	-13.6059338894651	-13.475755605302	-13.9038733509869	-13.600801917881	-13.9227913639498	-13.9211716840152	-14.0147014149791	-14.0088449543057	-14.1824327108114	-12.8594201121645	-13.9196643369087	-13.5784127764585	-13.8522880799273	-14.1616480388657	-13.073858454129
AAATGTTTCACGAAAGGAAA	-21.218801281917	-21.9445719523389	-19.0173263259367	-21.2768871585883	-21.3211633261496	-21.2712698066503	-21.4813801544958	-22.0176155170361	-23.0561291381856	-21.5810028467016	-21.5061341847364	-20.58455702331	-21.6013019915738	-21.6418643294487	-22.7481633610628	-20.7900290564921	-22.4207631198723	-21.9918394323261	-21.4190358815583	-23.4885436899362
TGGGTAAAATGTTTCACGAA	-18.6338387811958	-21.9445719523389	-18.4323638252155	-18.954959063701	-18.6773071363749	-21.2712698066503	-21.4813801544958	-16.4630266653584	-17.8862041367432	-18.9960403459805	-17.418671343486	-17.2626289284227	-18.1418703729365	-21.6418643294487	-22.7481633610628	-16.2664671004351	-17.2914801029273	-19.9918394323261	-21.4190358815583	-23.4885436899362
ATTATGCGGTGGGTGGGCCT	-18.218801281917	-19.6226438574515	-18.6953982310493	-18.5764474404472	-18.5662758239861	-20.2712698066503	-20.4813801544958	-19.4326530163149	-17.3012416360221	-19.5810028467016	-18.6987792626788	-17.58455702331	-19.2793738966864	-21.6418643294487	-22.7481633610628	-18.4681009616047	-17.0632111152542	-19.9918394323261	-21.4190358815583	-23.4885436899362
TAAATATTCAGTGAGAGAAA	-14.0126008940831	-14.4933608405066	-14.0631300155498	-13.8590346437024	-14.1663452170975	-14.2600425512271	-14.4260977189947	-13.8883325000911	-14.2780520086502	-14.1547380919995	-14.7247744712117	-14.39473246443	-14.7186589422119	-14.6760800447866	-18.1632008603416	-14.486248308315	-15.2113097542433	-15.026055147664	-15.3966680685299	-17.7336561877728
AGAAAAGGAGTGCGTTAATA	-18.4114463598594	-18.3596094516178	-18.4323638252155	-18.189424317338	-17.9288459033708	-19.6863073059292	-18.8964176537747	-17.0176155170361	-15.4862735298546	-17.4935400054513	-16.9825722286794	-15.2626289284227	-18.0163394908526	-21.6418643294487	-22.7481633610628	-17.7025662152418	-15.3227310369117	-18.1844845102685	-21.4190358815583	-23.4885436899362
CTATTTTTCAGCTTTAAACC	-15.5558362691945	-15.569532520992	-15.8474013244944	-15.9914849397261	-15.9724351719185	-15.4132888115227	-15.527183844109	-15.8081621514071	-14.6854417313783	-15.5366087273432	-15.8914243406212	-15.1922396005313	-15.2262625602268	-14.3199362345614	-15.9932758588993	-15.190116214305	-14.734262592689	-15.1589494181614	-13.887654421042	-15.303668347028
AGTGCGTTAATAAGGCGCGC	-14.584595262176	-14.3899831006613	-14.3168866077956	-14.6186756758365	-14.4694142847335	-14.8283263108016	-14.4590123414674	-14.417702674849	-14.6049180263532	-13.8462932264758	-13.9362785764054	-14.1751660871723	-13.6013019915738	-15.998008139674	-14.6607005198124	-14.2743292182081	-14.5381200705104	-14.1526356442292	-14.9927711268562	-14.0643774011181
GTGCGTTAATAAGGCGCGCC	-22.8037637826381	-17.5522545295601	-21.0173263259367	-21.2768871585883	-22.3211633261496	-17.4639148845927	-17.0890627317171	-17.8476905155938	-17.8862041367432	-18.2590747518143	-18.5061341847364	-16.6776664277015	-20.0163394908526	-15.2668248981018	-22.7481633610628	-17.089589338351	-17.2113097542433	-18.1844845102685	-15.331573040308	-19.4885436899362
CGGGTTTAAAGCTGAAAAAT	-22.8037637826381	-21.9445719523389	-21.0173263259367	-22.2768871585883	-23.3211633261496	-21.2712698066503	-21.4813801544958	-22.0176155170361	-23.0561291381856	-21.5810028467016	-21.5061341847364	-20.58455702331	-21.6013019915738	-21.6418643294487	-21.7481633610628	-21.7900290564921	-22.4207631198723	-21.9918394323261	-21.4190358815583	-22.4885436899362
CGTCTGGTAAAATACACGAA	-22.8037637826381	-21.9445719523389	-21.0173263259367	-22.2768871585883	-23.3211633261496	-21.2712698066503	-21.4813801544958	-22.0176155170361	-23.0561291381856	-21.5810028467016	-21.5061341847364	-20.58455702331	-21.6013019915738	-21.6418643294487	-22.7481633610628	-21.7900290564921	-22.4207631198723	-21.9918394323261	-21.4190358815583	-23.4885436899362
GTCTCTTCACGCTTTTCGTC	-16.0758433280749	-17.5522545295601	-15.6597743213186	-15.9731064104112	-16.2658808906484	-18.101344805208	-17.2334526410523	-16.7696880035925	-16.8862041367432	-17.1215712280643	-16.0142810884067	-17.9995945225889	-17.4313769901314	-20.6418643294487	-19.5782383596205	-17.2664671004351	-17.8972011638153	-17.0849488367176	-21.4190358815583	-16.9649817338792
GAAAAGCGTGAAGAGACGTA	-15.1384278654529	-14.8465398693784	-15.2894058713735	-14.9731064104112	-14.9461238948027	-14.5030854818734	-14.404564557445	-14.9732213976776	-15.8762200481706	-15.3330753332581	-14.8767775646568	-15.1922396005313	-14.8068861252237	-14.4921172099441	-19.1632008603416	-14.8475145511529	-15.9289100235426	-15.391926590139	-14.9433024505919	-18.6811887678786
AAAAGCGTGAAGAGACGTAA	-19.8037637826381	-21.9445719523389	-18.6953982310493	-20.2768871585883	-19.9992352312622	-21.2712698066503	-21.4813801544958	-22.0176155170361	-21.4711666374644	-21.5810028467016	-21.5061341847364	-20.58455702331	-21.6013019915738	-21.6418643294487	-22.7481633610628	-21.7900290564921	-20.4207631198723	-21.9918394323261	-21.4190358815583	-23.4885436899362
GCACCTGTGTTCTTTAAATA	-22.8037637826381	-21.9445719523389	-21.0173263259367	-22.2768871585883	-23.3211633261496	-21.2712698066503	-21.4813801544958	-22.0176155170361	-23.0561291381856	-21.5810028467016	-21.5061341847364	-20.58455702331	-21.6013019915738	-21.6418643294487	-22.7481633610628	-21.7900290564921	-22.4207631198723	-21.9918394323261	-21.4190358815583	-23.4885436899362
AACCCAGTTGAACACAAGAA	-22.8037637826381	-21.9445719523389	-21.0173263259367	-22.2768871585883	-23.3211633261496	-21.2712698066503	-21.4813801544958	-22.0176155170361	-23.0561291381856	-21.5810028467016	-21.5061341847364	-20.58455702331	-21.6013019915738	-21.6418643294487	-22.7481633610628	-21.7900290564921	-22.4207631198723	-21.9918394323261	-21.4190358815583	-23.4885436899362
AAGAGAAAGGGCCTTTTTGA	-16.7813959696097	-21.9445719523389	-16.6250089031579	-16.9193351539702	-16.9992352312622	-21.2712698066503	-21.4813801544958	-18.8476905155938	-18.5325671821285	-17.5810028467016	-18.0467025660991	-18.58455702331	-17.1418703729365	-21.6418643294487	-22.7481633610628	-18.205066555771	-16.5627821247447	-16.3771295882109	-21.4190358815583	-23.4885436899362
TATTTTTTTCACCTTCAAAA	-22.8037637826381	-21.9445719523389	-21.0173263259367	-22.2768871585883	-23.3211633261496	-21.2712698066503	-21.4813801544958	-22.0176155170361	-23.0561291381856	-21.5810028467016	-21.5061341847364	-20.58455702331	-21.6013019915738	-21.6418643294487	-22.7481633610628	-21.7900290564921	-22.4207631198723	-20.9918394323261	-21.4190358815583	-23.4885436899362
TATAAACAGACAAAGAGAAA	-14.0322743131375	-14.1307907611219	-13.8777749735379	-13.9868683116557	-14.1214909813132	-14.4383797924856	-13.8740498407462	-14.5746720211874	-14.0731355634912	-14.3813305018653	-14.635769465153	-14.8566365687468	-14.6587874862345	-17.5544014881984	-13.1954942635485	-14.4501790536075	-14.8433342918365	-14.391926590139	-16.6116809595007	-13.2311558472436
ATATAAACAGACAAAGAGAA	-21.8037637826381	-21.9445719523389	-21.0173263259367	-22.2768871585883	-23.3211633261496	-21.2712698066503	-21.4813801544958	-19.0176155170361	-19.149238542577	-18.773647924644	-19.184206089849	-20.58455702331	-21.6013019915738	-21.6418643294487	-22.7481633610628	-19.205066555771	-19.4207631198723	-21.9918394323261	-21.4190358815583	-23.4885436899362
CGAGACAGTTTTTCGATTGA	-22.8037637826381	-21.9445719523389	-21.0173263259367	-22.2768871585883	-23.3211633261496	-21.2712698066503	-21.4813801544958	-22.0176155170361	-23.0561291381856	-21.5810028467016	-21.5061341847364	-20.58455702331	-21.6013019915738	-21.6418643294487	-22.7481633610628	-21.7900290564921	-22.4207631198723	-21.9918394323261	-21.4190358815583	-23.4885436899362
GATACATGCGCTAAATAACA	-15.8037637826381	-14.5870199477208	-16.1104357303282	-15.8011537276219	-15.6629518433978	-14.5163823044868	-14.7809404363548	-17.3737593272614	-14.6898069239397	-17.8805631285605	-16.6987792626788	-14.3751036576811	-17.7939470695162	-16.6876680190619	-17.9408084390052	-16.432477051874	-14.9695520080399	-16.5995220095474	-16.7751796917836	-17.1847629417591
GAAGCGAAATCGCGGGGCAC	-16.5943104170092	-19.1372170302813	-17.1104357303282	-16.817455539951	-17.0173825779725	-18.4639148845927	-18.4813801544958	-16.9301526757857	-17.7707269193233	-18.773647924644	-16.5992435891279	-17.4146320218677	-18.2793738966864	-21.6418643294487	-21.7481633610628	-16.5805756908632	-18.7203234017312	-19.9918394323261	-21.4190358815583	-18.9649817338792
AGAAGCGAAATCGCGGGGCA	-20.4818356877508	-21.9445719523389	-19.4323638252155	-20.6919246578672	-19.6207236080085	-21.2712698066503	-21.4813801544958	-20.0176155170361	-22.0561291381856	-20.5810028467016	-19.184206089849	-20.58455702331	-20.0163394908526	-21.6418643294487	-22.7481633610628	-19.7900290564921	-21.4207631198723	-19.9918394323261	-21.4190358815583	-23.4885436899362
CTCAAAGAAGCGAAATCGCG	-16.3280303516717	-16.5870199477208	-16.6953982310493	-16.8845697358096	-16.4882733119848	-16.4132888115227	-16.9578181984388	-15.7887968265402	-16.0903448535235	-15.5366087273432	-15.5519378743495	-17.58455702331	-16.208984568795	-19.0569018287276	-16.1334535169476	-15.6607460395471	-16.3983953068438	-15.8420923128214	-20.4190358815583	-15.9186880816053
TCTCAAAGAAGCGAAATCGC	-17.44621177802	-21.9445719523389	-17.4323638252155	-17.0674337929594	-17.1512383247073	-21.2712698066503	-21.4813801544958	-17.3737593272614	-16.0227061366481	-16.5366087273432	-16.9825722286794	-16.7772021012524	-17.6944113959652	-21.6418643294487	-22.7481633610628	-17.9826741344345	-16.0113721837346	-16.291399714185	-21.4190358815583	-21.9035811892151
TTCTCAAAGAAGCGAAATCG	-16.3119106863084	-15.7948248328342	-16.4323638252155	-16.2324930392299	-16.1214909813132	-15.6274136168756	-15.4152909640381	-16.6252980942573	-16.6467382020479	-16.1886854239229	-15.6234911353745	-15.4970941820597	-15.2975212433967	-15.0872754777711	-18.2246014050058	-16.6607460395471	-15.9778196240235	-16.0611020947632	-15.5363928321965	-17.760623235373
GATTTCGCTTCTTTGAGAAG	-19.4818356877508	-21.9445719523389	-20.0173263259367	-18.4695322365307	-19.3211633261496	-21.2712698066503	-21.4813801544958	-22.0176155170361	-23.0561291381856	-21.5810028467016	-21.5061341847364	-20.58455702331	-21.6013019915738	-21.6418643294487	-22.7481633610628	-21.7900290564921	-22.4207631198723	-21.9918394323261	-21.4190358815583	-23.4885436899362
TACCTGCTGATCATCTGTGG	-15.6848227099146	-16.73511858671	-15.8880433089917	-15.7690925183896	-15.7064534820344	-16.3643792110418	-16.7809404363548	-15.5418820860697	-15.1253918006227	-14.9662930025864	-15.6481531896088	-14.8296695211466	-15.4720189746288	-21.6418643294487	-17.8412727654543	-15.8592917189292	-14.889381659356	-14.9365569968249	-19.4190358815583	-18.1309916853182
AGCCTCCACAGATGATCAGC	-13.5967494624606	-13.810145632118	-13.6774763230521	-13.6585016563297	-13.6540517840746	-13.3643792110418	-13.5213782224278	-13.9732213976776	-13.7051899566391	-13.2103154398944	-13.4893258970498	-14.0767623831113	-13.4927775347956	-13.5865818939475	-15.1188067409832	-13.7293331248046	-13.6826708602518	-13.5572112046894	-13.8491802732274	-14.1156786298237
TTTCTTCCAATTAACATCCC	-17.5183615637759	-16.4210099962819	-17.5578947072994	-17.2768871585883	-17.073235812706	-15.9858675877881	-16.0551153997937	-15.6082245808984	-19.0561291381856	-16.0574408906446	-15.3768511677914	-18.2626289284227	-16.1094488952441	-14.1027055183407	-15.5583388021828	-16.1176037145206	-19.4207631198723	-16.1091963829643	-14.1244151326667	-17.3800192331581
GCAAGGCCTGGGATGTTAAT	-19.8037637826381	-21.9445719523389	-19.0173263259367	-18.5764474404472	-18.6773071363749	-21.2712698066503	-21.4813801544958	-22.0176155170361	-15.9165777857868	-21.5810028467016	-21.5061341847364	-15.8841173051689	-21.6013019915738	-21.6418643294487	-22.7481633610628	-19.4681009616047	-15.8208502776851	-21.9918394323261	-21.4190358815583	-23.4885436899362
GATAAATTGAAGCAAGGCCT	-21.218801281917	-21.9445719523389	-20.0173263259367	-21.2768871585883	-22.3211633261496	-21.2712698066503	-21.4813801544958	-22.0176155170361	-23.0561291381856	-21.5810028467016	-21.5061341847364	-20.58455702331	-21.6013019915738	-21.6418643294487	-22.7481633610628	-21.7900290564921	-22.4207631198723	-21.9918394323261	-21.4190358815583	-23.4885436899362
TGATAAATTGAAGCAAGGCC	-16.2339081743072	-17.1896844501754	-16.3168866077956	-16.7533252025313	-16.4882733119848	-16.7477078505933	-17.0219485358585	-15.8678683975314	-16.7162791353009	-16.8805631285605	-16.1138167619576	-17.9995945225889	-16.3533744781302	-21.6418643294487	-16.1043071712881	-15.6815045997139	-16.6394034063476	-16.2369519301626	-17.5121452859498	-16.0291120712989
ATGCTAAATATTTTGGAATC	-14.1964334688885	-14.2303264346728	-13.9405107288859	-14.2434641570509	-14.179056268847	-14.5030854818734	-14.5041002309959	-14.6777655141515	-14.2232391240208	-14.2590747518143	-14.6732441705716	-14.1088235923436	-14.5678789900363	-14.8736800046718	-13.6266298437228	-14.5903567116557	-13.9490879054802	-14.3194140903546	-14.7185961634172	-13.6013230744679
ACCAAAAATGCTAAATATTT	-22.8037637826381	-21.9445719523389	-21.0173263259367	-22.2768871585883	-23.3211633261496	-21.2712698066503	-21.4813801544958	-22.0176155170361	-23.0561291381856	-21.5810028467016	-21.5061341847364	-20.58455702331	-21.6013019915738	-21.6418643294487	-22.7481633610628	-21.7900290564921	-22.4207631198723	-21.9918394323261	-21.4190358815583	-23.4885436899362
TCCAAAATATTTAGCATTTT	-19.6338387811958	-21.9445719523389	-19.0173263259367	-19.4695322365307	-18.9288459033708	-21.2712698066503	-21.4813801544958	-19.6956874221487	-18.3012416360221	-18.773647924644	-17.8056944665953	-18.9995945225889	-17.3533744781302	-21.6418643294487	-22.7481633610628	-17.5421015430485	-18.8358006191511	-18.5324078136888	-21.4190358815583	-23.4885436899362
AGTTTTTGAAAACGATACGC	-14.2762867765777	-15.0619289029771	-14.373470136162	-14.2882024718162	-14.4142727305411	-15.3405324690874	-15.0890627317171	-15.5098208768374	-14.6985771335675	-14.6152185620396	-15.0967432485987	-15.1251254046727	-14.6126173048016	-13.4870462203966	-14.2969522492305	-15.3305974378548	-15.2812117674735	-14.7344515896335	-13.5798320934614	-15.0834022267999
TATAAGTAAATTTTGTTTCA	-13.7869554949516	-14.1307907611219	-13.8374172359218	-14.0384824192632	-13.9570286711415	-14.1317184542515	-14.2145936138009	-14.1227977537281	-14.0282231416157	-14.4620617739781	-13.9362785764054	-13.9846441811229	-14.1500908797414	-12.7963742785044	-16.7939670506759	-14.2743292182081	-13.8208502776851	-14.5242338822431	-13.4022275938718	-17.3186186884939
ATAAATACGTTAAATGACTG	-22.8037637826381	-17.2441322341978	-21.0173263259367	-22.2768871585883	-23.3211633261496	-17.811838188013	-18.0219485358585	-22.0176155170361	-23.0561291381856	-21.5810028467016	-21.5061341847364	-20.58455702331	-21.6013019915738	-16.1500112331191	-22.7481633610628	-21.7900290564921	-22.4207631198723	-21.9918394323261	-16.7185961634172	-22.4885436899362
ACCAGATCAAATAACAGAAG	-20.218801281917	-21.9445719523389	-19.0173263259367	-20.6919246578672	-20.7362008254284	-21.2712698066503	-21.4813801544958	-22.0176155170361	-22.0561291381856	-21.5810028467016	-21.5061341847364	-19.58455702331	-21.6013019915738	-21.6418643294487	-22.7481633610628	-21.7900290564921	-22.4207631198723	-21.9918394323261	-21.4190358815583	-23.4885436899362
AATTATTGCACAGGCTCTTC	-15.1599075928634	-14.6047219494543	-15.4323638252155	-15.189424317338	-15.271314776699	-14.7634751664516	-14.4701528990726	-15.6425760856892	-16.0008467026844	-15.1052694157352	-20.5061341847364	-19.58455702331	-19.0163394908526	-20.0569018287276	-18.9408084390052	-18.205066555771	-17.8972011638153	-19.406876931605	-19.4190358815583	-18.2790903243073
TTTTTGCAAAATTATTGCAC	-18.2802018265811	-17.7746469508966	-18.0173263259367	-18.3699965629798	-17.9288459033708	-17.3643792110418	-17.6740252324382	-18.6956874221487	-17.2232391240208	-15.6268065363148	-20.5061341847364	-18.2626289284227	-17.0163394908526	-20.6418643294487	-19.1632008603416	-20.7900290564921	-16.961331501235	-16.4372505806485	-18.097107786671	-17.6059006405744
CAATAATTTTGCAAAAAAAA	-20.4818356877508	-21.9445719523389	-19.4323638252155	-20.2768871585883	-22.3211633261496	-21.2712698066503	-21.4813801544958	-22.0176155170361	-23.0561291381856	-21.5810028467016	-21.5061341847364	-20.58455702331	-21.6013019915738	-21.6418643294487	-22.7481633610628	-21.7900290564921	-22.4207631198723	-21.9918394323261	-21.4190358815583	-23.4885436899362
CGTTGGAATCTCAATGCCAA	-19.6338387811958	-21.9445719523389	-19.0173263259367	-19.4695322365307	-19.1512383247073	-21.2712698066503	-21.4813801544958	-22.0176155170361	-18.248774216128	-21.5810028467016	-21.5061341847364	-20.58455702331	-20.6013019915738	-21.6418643294487	-22.7481633610628	-20.7900290564921	-20.8358006191511	-20.9918394323261	-21.4190358815583	-23.4885436899362
TTTCTGCAATGTGATGCCGT	-14.8968731870296	-14.1243929899237	-14.4474707176057	-14.5153359261438	-14.4694142847335	-14.3054855219882	-14.2817078096595	-14.3737593272614	-15.3907932210004	-14.799643133177	-14.0142810884067	-15.060995067253	-14.2004225552916	-15.6194965164203	-14.5782383596205	-14.0621086019289	-15.1728356064287	-14.6168000009792	-15.6116809595007	-14.5816530943277
TAAAAAAATAACGTCAGTAA	-13.9582737316937	-13.6919065198887	-13.9620438904355	-13.950457671466	-13.8535577760666	-13.6492179871939	-13.7331873049064	-14.501915678752	-14.3487700061047	-13.8945023195184	-14.6859552223212	-14.4552740063651	-14.1750372368717	-12.9105452984237	-12.6942374795317	-14.3142956255257	-14.2863367996513	-13.5782115033019	-13.0353315890843	-12.4258229227712
ATAACGTCAGTAATGGTTGT	-13.7323014200815	-14.7254034318767	-13.8474013244944	-13.7108331204172	-13.7742688662619	-14.5847692794671	-14.7671346368297	-13.9623330815349	-13.6446181501735	-13.5866494098428	-13.9136771474683	-13.6897392600021	-13.5900747361505	-13.1540242956257	-15.3387724249251	-13.8070354817978	-13.6792961334711	-13.3661305892617	-13.0011833666724	-15.293786835514
CGTCAGTAATGGTTGTTGGT	-15.1313384406666	-15.677785411644	-15.2099714038791	-15.2882024718162	-15.271314776699	-15.6863073059292	-15.4152909640381	-15.713834768859	-14.7800047329113	-16.2590747518143	-15.5753968471735	-14.7019139739482	-16.3158997727115	-16.0569018287276	-14.8115254220602	-15.6402819369874	-15.2210907750359	-16.0849488367176	-15.7751796917836	-15.1711310761714
CTAATAAAAGGAATTCGCCA	-17.0224040691135	-21.9445719523389	-17.5578947072994	-17.2324930392299	-17.3438834026497	-21.2712698066503	-21.4813801544958	-19.4326530163149	-16.4414192940703	-17.4935400054513	-18.6987792626788	-15.5401629039516	-18.7939470695162	-21.6418643294487	-22.7481633610628	-17.9826741344345	-16.4900257823094	-19.9918394323261	-21.4190358815583	-23.4885436899362
TGGTTGTTGGTCGGCAGCCT	-19.6338387811958	-21.9445719523389	-19.4323638252155	-20.6919246578672	-19.513808404092	-21.2712698066503	-21.4813801544958	-22.0176155170361	-23.0561291381856	-21.5810028467016	-21.5061341847364	-20.58455702331	-21.6013019915738	-21.6418643294487	-22.7481633610628	-21.7900290564921	-20.8358006191511	-21.9918394323261	-21.4190358815583	-23.4885436899362
ATTAAACCATTGCTAATAAA	-15.8495674722512	-16.5870199477208	-15.9729322065782	-16.0674337929594	-16.1918803092046	-16.5708300885092	-17.0219485358585	-17.7696880035925	-15.5723133609213	-15.6037229232017	-16.7512466825729	-16.1251254046727	-15.9008622734327	-12.9173504763288	-21.7481633610628	-16.8831384608836	-15.1633752771796	-15.3336279495743	-13.4303511947862	-20.9035811892151
ACTGTATTTTTCTTTTTCGT	-15.3525526708058	-15.374716344008	-15.5578947072994	-15.3580239213137	-15.3904259885867	-15.3643792110418	-15.550642816933	-15.9732213976776	-14.9114708953537	-16.1547380919995	-16.2966808191074	-15.060995067253	-16.1418703729365	-14.2931361752177	-14.0270641723556	-15.9073860071303	-15.8509075115413	-15.7823860666972	-14.5242181182504	-13.8664918704799
TGGCACTTTCGCAATTTTCA	-16.9708737684734	-21.9445719523389	-17.2099714038791	-16.7850340622587	-17.2550741356918	-21.2712698066503	-21.4813801544958	-17.3737593272614	-18.0561291381856	-19.2590747518143	-16.9211716840152	-17.4146320218677	-19.6013019915738	-21.6418643294487	-22.7481633610628	-18.9826741344345	-18.5138725242637	-19.9918394323261	-21.4190358815583	-23.4885436899362
AATTTTCAAGGATGCATTGA	-16.9457827875105	-16.3596094516178	-16.7693988124931	-16.9193351539702	-16.6069178084835	-17.0233422932067	-16.4813801544958	-16.660063512418	-17.3282086836224	-17.5810028467016	-16.3768511677914	-16.4146320218677	-17.4313769901314	-16.998008139674	-21.1632008603416	-16.9826741344345	-16.2309385609923	-17.0849488367176	-17.249110880116	-17.7336561877728
TGAAGGAAAGAGAAAAGCGT	-19.3443321640008	-17.1896844501754	-20.0173263259367	-19.6919246578672	-19.1512383247073	-17.4639148845927	-16.9578181984388	-22.0176155170361	-18.808201624742	-21.5810028467016	-21.5061341847364	-17.4146320218677	-21.6013019915738	-18.4719393280064	-22.7481633610628	-21.7900290564921	-17.2914801029273	-21.9918394323261	-16.959604262921	-20.6811887678786
AGGAGAACAAGACGCATCGA	-16.7163009413878	-16.3899831006613	-16.4323638252155	-16.2768871585883	-16.5009843637344	-15.9858675877881	-16.6233991593683	-15.9515263265783	-16.4267725181059	-17.8805631285605	-16.184206089849	-16.060995067253	-17.3533744781302	-20.0569018287276	-19.5782383596205	-15.9826741344345	-16.7203234017312	-17.9918394323261	-16.7751796917836	-20.4885436899362
ACAAGACGCATCGACGGCTA	-22.8037637826381	-21.9445719523389	-21.0173263259367	-22.2768871585883	-23.3211633261496	-21.2712698066503	-21.4813801544958	-22.0176155170361	-23.0561291381856	-21.5810028467016	-21.5061341847364	-20.58455702331	-21.6013019915738	-21.6418643294487	-22.7481633610628	-21.7900290564921	-22.4207631198723	-21.9918394323261	-21.4190358815583	-23.4885436899362
AGACATTCAAGCGGATTTCT	-16.8968731870296	-17.0376813567304	-17.3168866077956	-16.9193351539702	-16.6207236080085	-16.6274136168756	-16.7809404363548	-16.7322132981738	-20.0561291381856	-15.773647924644	-15.8914243406212	-17.58455702331	-15.768411977409	-20.6418643294487	-20.4262352661754	-16.6607460395471	-19.4207631198723	-15.8833149755479	-19.097107786671	-20.9035811892151
AAGACATTCAAGCGGATTTC	-19.3443321640008	-21.9445719523389	-18.4323638252155	-19.2768871585883	-18.9992352312622	-21.2712698066503	-21.4813801544958	-19.4326530163149	-17.8466757725566	-21.5810028467016	-17.9211716840152	-17.2626289284227	-20.6013019915738	-21.6418643294487	-22.7481633610628	-18.4681009616047	-17.6658756177088	-20.9918394323261	-21.4190358815583	-23.4885436899362
CAATATGTAAGACATTCAAG	-17.103324064497	-16.73511858671	-19.0173263259367	-17.8845697358096	-17.4882733119848	-16.2268756872919	-16.527183844109	-17.0176155170361	-19.5966975195483	-16.8805631285605	-16.0798694300343	-18.2626289284227	-17.7939470695162	-21.6418643294487	-19.0477236429217	-16.089589338351	-18.25083811843	-17.406876931605	-19.8340733808372	-19.3186186884939
GAATGTCTTACATATTGCAA	-16.9708737684734	-21.9445719523389	-17.3168866077956	-16.9193351539702	-17.1512383247073	-20.2712698066503	-21.4813801544958	-16.7322132981738	-16.9686662969352	-17.5810028467016	-16.7512466825729	-18.58455702331	-17.6944113959652	-21.6418643294487	-22.7481633610628	-17.6201040550498	-17.4665668094854	-16.8625564153811	-21.4190358815583	-23.4885436899362
CATATTGCAATGGATATGCT	-12.8221965007351	-13.0467264963334	-12.9192942429762	-12.917137598266	-12.8545769884303	-12.8408172549848	-12.8629946522372	-12.2931016639161	-12.7252122600709	-12.5475798451642	-12.03040075377	-12.7265760281825	-12.4288744829283	-12.7289749932188	-11.7823790764007	-12.4885328615096	-12.9450296889059	-12.580328444314	-12.7047903638922	-11.8455894664559
ATATTGCAATGGATATGCTT	-16.8968731870296	-16.6966444388953	-16.2099714038791	-17.2768871585883	-17.073235812706	-16.949341711763	-16.6740252324382	-18.0176155170361	-17.3837037962141	-19.9960403459805	-16.3768511677914	-17.2626289284227	-18.1418703729365	-15.6645844059488	-21.7481633610628	-16.1753192123769	-16.8661742681946	-18.1844845102685	-14.8644470298807	-20.0291120712989
TAGGGAATTAAGGAGAGCAG	-17.5943104170092	-21.9445719523389	-17.2099714038791	-17.3699965629798	-17.5932428715864	-21.2712698066503	-21.4813801544958	-16.9301526757857	-17.4711666374644	-19.2590747518143	-17.184206089849	-16.9995945225889	-19.2793738966864	-21.6418643294487	-22.7481633610628	-17.2664671004351	-18.0988350249849	-19.406876931605	-21.4190358815583	-23.4885436899362
GTTTCTACTCTAGGGAATTA	-16.4818356877508	-16.4210099962819	-16.6250089031579	-16.2545193455599	-16.4385202767877	-16.101344805208	-16.5744895588873	-14.9732213976776	-15.2813420785844	-14.8805631285605	-15.3563870652317	-15.7772021012524	-14.9865921474585	-15.808974315284	-20.1632008603416	-15.1606724364125	-15.6658756177088	-15.1463493813817	-16.0267184587796	-20.0291120712989
AAAGCTCGGTTTCTACTCTA	-22.8037637826381	-21.9445719523389	-21.0173263259367	-22.2768871585883	-23.3211633261496	-21.2712698066503	-21.4813801544958	-22.0176155170361	-23.0561291381856	-21.5810028467016	-21.5061341847364	-20.58455702331	-21.6013019915738	-21.6418643294487	-22.7481633610628	-21.7900290564921	-22.4207631198723	-21.9918394323261	-21.4190358815583	-21.9035811892151
GAAAGCTCGGTTTCTACTCT	-22.8037637826381	-21.9445719523389	-21.0173263259367	-22.2768871585883	-23.3211633261496	-21.2712698066503	-21.4813801544958	-22.0176155170361	-23.0561291381856	-21.5810028467016	-21.5061341847364	-20.58455702331	-21.6013019915738	-21.6418643294487	-22.7481633610628	-21.7900290564921	-22.4207631198723	-21.9918394323261	-21.4190358815583	-23.4885436899362
AGAGTAGAAACCGAGCTTTC	-20.218801281917	-18.2441322341978	-19.4323638252155	-19.6919246578672	-19.3211633261496	-18.2712698066503	-18.3114551530535	-16.9732213976776	-16.8862041367432	-16.1886854239229	-16.418671343486	-17.1251254046727	-16.1418703729365	-21.6418643294487	-22.7481633610628	-17.6201040550498	-16.5627821247447	-16.4372505806485	-21.4190358815583	-23.4885436899362
GAGCTTTCAGGAAAAGACTA	-17.377499027936	-18.4851403337016	-17.4323638252155	-17.4695322365307	-17.1918803092046	-18.4639148845927	-19.4813801544958	-18.317175798895	-17.3282086836224	-16.9960403459805	-17.6987792626788	-17.4146320218677	-17.7939470695162	-21.6418643294487	-22.7481633610628	-17.089589338351	-17.1728356064287	-17.1844845102685	-21.4190358815583	-23.4885436899362
TTCGTAAATATGTTAAATAC	-15.2568693227505	-14.4131904918226	-15.0173263259367	-15.0969780685734	-15.2178755177376	-14.8789523838716	-14.8089548125243	-15.1472507974527	-15.7523483900085	-14.9085775047301	-15.5288542612365	-15.7265760281825	-15.1418703729365	-19.6418643294487	-15.6292222883393	-15.6002044976121	-15.3873401183348	-14.9584164307887	-19.8340733808372	-15.5696804526616
ACGCTAATTATCACTGTAAA	-22.8037637826381	-17.7746469508966	-21.0173263259367	-22.2768871585883	-23.3211633261496	-18.6863073059292	-18.4813801544958	-22.0176155170361	-23.0561291381856	-21.5810028467016	-21.5061341847364	-20.58455702331	-21.6013019915738	-18.6418643294487	-21.1632008603416	-21.7900290564921	-22.4207631198723	-21.9918394323261	-17.331573040308	-21.9035811892151
CAATAAAATATTTGTAAAAT	-22.8037637826381	-21.9445719523389	-21.0173263259367	-22.2768871585883	-23.3211633261496	-21.2712698066503	-21.4813801544958	-22.0176155170361	-23.0561291381856	-21.5810028467016	-21.5061341847364	-20.58455702331	-21.6013019915738	-21.6418643294487	-22.7481633610628	-21.7900290564921	-22.4207631198723	-21.9918394323261	-21.4190358815583	-23.4885436899362
TTTTTATATGTAGTCACATC	-16.8264838591382	-16.4210099962819	-17.8474013244944	-17.1476041416434	-16.8133686859509	-16.3170734962634	-16.6740252324382	-17.2102605949785	-16.7162791353009	-18.4110778452593	-17.5992435891279	-16.060995067253	-19.2793738966864	-20.6418643294487	-20.1632008603416	-17.3977116337133	-16.6134081978147	-21.9918394323261	-18.8340733808372	-19.4010808486859
TGTTCAATACTAATTTATGC	-14.377499027936	-13.7596966094306	-14.4026164818215	-14.4567081961731	-14.3933853640672	-13.6565599625351	-13.6358901035515	-14.8678683975314	-15.2295806508946	-13.7106381271182	-14.9669753736283	-15.1582922686079	-13.8265149319726	-12.3821210657579	-12.4172464829482	-14.7456349371337	-15.0284456970935	-13.7203764044217	-12.2642177725062	-12.3918285354477
AATCCCGCAGATGCCAGAAT	-19.103324064497	-16.4527188560092	-21.0173263259367	-19.2768871585883	-19.3211633261496	-16.5708300885092	-17.0890627317171	-22.0176155170361	-19.149238542577	-21.5810028467016	-21.5061341847364	-18.2626289284227	-18.4313769901314	-21.6418643294487	-22.7481633610628	-21.7900290564921	-18.4207631198723	-19.1844845102685	-21.4190358815583	-21.4885436899362
ATGTAATTTATCTTTTCTCA	-19.9964088605805	-21.9445719523389	-21.0173263259367	-19.4695322365307	-19.6207236080085	-21.2712698066503	-21.4813801544958	-22.0176155170361	-16.9476046814074	-21.5810028467016	-21.5061341847364	-16.9995945225889	-21.6013019915738	-21.6418643294487	-22.7481633610628	-21.7900290564921	-17.3763690005138	-20.9918394323261	-21.4190358815583	-23.4885436899362
ATCACACAGTTGTTTTAAGA	-19.9964088605805	-21.9445719523389	-21.0173263259367	-19.4695322365307	-21.3211633261496	-21.2712698066503	-21.4813801544958	-17.1107249214276	-23.0561291381856	-21.5810028467016	-18.5061341847364	-20.58455702331	-21.6013019915738	-21.6418643294487	-22.7481633610628	-16.9320480613645	-22.4207631198723	-21.9918394323261	-21.4190358815583	-23.4885436899362
TCACACAGTTGTTTTAAGAA	-22.8037637826381	-21.9445719523389	-21.0173263259367	-22.2768871585883	-23.3211633261496	-21.2712698066503	-21.4813801544958	-22.0176155170361	-23.0561291381856	-21.5810028467016	-21.5061341847364	-20.58455702331	-21.6013019915738	-21.6418643294487	-22.7481633610628	-21.7900290564921	-20.8358006191511	-21.9918394323261	-21.4190358815583	-23.4885436899362
TTTTAAGAAGGGAATGAGAA	-22.8037637826381	-21.9445719523389	-21.0173263259367	-22.2768871585883	-23.3211633261496	-19.6863073059292	-21.4813801544958	-22.0176155170361	-23.0561291381856	-21.5810028467016	-21.5061341847364	-20.58455702331	-21.6013019915738	-21.6418643294487	-22.7481633610628	-21.7900290564921	-22.4207631198723	-21.9918394323261	-21.4190358815583	-23.4885436899362
TTTAAGAAGGGAATGAGAAA	-21.218801281917	-21.9445719523389	-19.0173263259367	-20.6919246578672	-20.7362008254284	-21.2712698066503	-21.4813801544958	-22.0176155170361	-23.0561291381856	-21.5810028467016	-21.5061341847364	-20.58455702331	-21.6013019915738	-21.6418643294487	-22.7481633610628	-21.7900290564921	-22.4207631198723	-21.9918394323261	-21.4190358815583	-23.4885436899362
AAAGAAAAAAAATATTAATG	-15.2723823221218	-15.3899831006613	-15.3449009839652	-15.189424317338	-15.4202965181688	-15.6565599625351	-15.5041002309959	-15.3311149898529	-15.9476046814074	-14.7865869803515	-15.3563870652317	-16.3366295098664	-15.6013019915738	-14.0872754777711	-20.7481633610628	-15.190116214305	-16.1169823716952	-14.8938073493656	-14.0267184587796	-20.6811887678786
TTGCCATATTCAATCGTTAC	-15.0690541624123	-15.569532520992	-15.1104357303282	-14.9281590043572	-15.1412542361346	-15.5163823044868	-15.3520971375509	-15.0868781794732	-14.7940342928154	-15.431255727197	-14.6859552223212	-14.7772021012524	-15.2614519886891	-14.8605046159241	-13.9602608016714	-15.2201734481612	-15.25083811843	-15.5324078136888	-14.7325353543751	-14.7303204752095
TTTGCCATATTCAATCGTTA	-22.8037637826381	-21.9445719523389	-21.0173263259367	-22.2768871585883	-23.3211633261496	-21.2712698066503	-21.4813801544958	-19.4326530163149	-20.0561291381856	-21.5810028467016	-19.184206089849	-20.58455702331	-21.6013019915738	-21.6418643294487	-22.7481633610628	-19.4681009616047	-19.25083811843	-21.9918394323261	-21.4190358815583	-23.4885436899362
TCACCCGTAACGATTGAATA	-19.218801281917	-17.2441322341978	-21.0173263259367	-19.6919246578672	-19.4142727305411	-17.5708300885092	-17.6740252324382	-22.0176155170361	-23.0561291381856	-21.5810028467016	-21.5061341847364	-20.58455702331	-21.6013019915738	-21.6418643294487	-21.7481633610628	-21.7900290564921	-20.4207631198723	-21.9918394323261	-19.097107786671	-21.4885436899362
CAAAGCTTTTTACATAATAA	-19.8037637826381	-17.6966444388953	-20.0173263259367	-19.6919246578672	-23.3211633261496	-17.5708300885092	-17.3114551530535	-22.0176155170361	-23.0561291381856	-21.5810028467016	-21.5061341847364	-20.58455702331	-21.6013019915738	-21.6418643294487	-20.7481633610628	-21.7900290564921	-22.4207631198723	-21.9918394323261	-21.4190358815583	-23.4885436899362
AAGAAAGTCGTTAAGTAGAT	-13.3964960183934	-13.6966444388953	-13.3662746347578	-13.291045221585	-13.3381697514553	-13.7014141983194	-13.6233991593683	-13.3276175456166	-13.7500674487572	-13.3764317024524	-13.5403499000743	-13.6538196857471	-13.4363950648981	-13.8605046159241	-12.7623214240594	-13.223975018321	-13.4264096830134	-13.2137623027908	-13.9760923857096	-12.7691548689942
TTACATAATAATGGTACTTA	-17.9457827875105	-18.2441322341978	-18.2099714038791	-18.3699965629798	-18.2767692067911	-18.4639148845927	-17.4813801544958	-18.0176155170361	-18.3012416360221	-21.5810028467016	-19.9211716840152	-18.58455702331	-21.6013019915738	-21.6418643294487	-22.7481633610628	-18.3305974378548	-18.4207631198723	-21.9918394323261	-21.4190358815583	-23.4885436899362
GTCTAAGGGTGAGTACAAAC	-15.9708737684734	-15.3298621082237	-15.9729322065782	-16.0101006178934	-16.0923446356537	-15.2051806161925	-15.3114551530535	-15.6956874221487	-15.4862735298546	-15.5810028467016	-16.0798694300343	-15.8841173051689	-15.208984568795	-13.8670772698476	-15.2167819005465	-15.9826741344345	-15.6005841574571	-14.7344515896335	-13.4706686499737	-14.4661758769078
GGTATGGGTTCATAGTCTAA	-18.7163009413878	-21.9445719523389	-18.6953982310493	-19.4695322365307	-18.6773071363749	-21.2712698066503	-21.4813801544958	-17.1107249214276	-18.0561291381856	-18.4110778452593	-17.6987792626788	-18.9995945225889	-19.0163394908526	-21.6418643294487	-22.7481633610628	-20.205066555771	-20.4207631198723	-17.8219144308838	-21.4190358815583	-23.4885436899362
GGGTATGGGTTCATAGTCTA	-18.1599075928634	-21.9445719523389	-18.6953982310493	-17.8845697358096	-18.463182331022	-21.2712698066503	-21.4813801544958	-18.317175798895	-20.7342010432982	-18.9960403459805	-18.9211716840152	-18.9995945225889	-18.6013019915738	-21.6418643294487	-22.7481633610628	-17.2664671004351	-18.1728356064287	-17.4682774762691	-21.4190358815583	-23.4885436899362
TAATTATGTAAATGGGGTAT	-22.8037637826381	-21.9445719523389	-21.0173263259367	-22.2768871585883	-23.3211633261496	-21.2712698066503	-21.4813801544958	-22.0176155170361	-23.0561291381856	-21.5810028467016	-21.5061341847364	-20.58455702331	-21.6013019915738	-21.6418643294487	-22.7481633610628	-21.7900290564921	-22.4207631198723	-21.9918394323261	-21.4190358815583	-23.4885436899362
ATAATTATGTAAATGGGGTA	-16.5369772419432	-16.3007157625642	-16.5578947072994	-16.4955274450637	-16.7665744744719	-16.8789523838716	-16.4369860351374	-16.0403355935362	-17.3282086836224	-17.6741122510931	-16.5519378743495	-16.8841173051689	-19.0163394908526	-15.3939368160051	-20.4262352661754	-15.5805756908632	-16.9289100235426	-17.2369519301626	-15.5121452859498	-20.3186186884939
TGTCTATAATTATGTAAATG	-22.8037637826381	-18.9445719523389	-21.0173263259367	-22.2768871585883	-23.3211633261496	-19.2712698066503	-18.4813801544958	-22.0176155170361	-23.0561291381856	-21.5810028467016	-21.5061341847364	-20.58455702331	-21.6013019915738	-15.7349737338402	-21.1632008603416	-21.7900290564921	-22.4207631198723	-21.9918394323261	-15.8954739255013	-23.4885436899362
TTTTCATATACGGGATTTTC	-22.8037637826381	-21.9445719523389	-21.0173263259367	-22.2768871585883	-23.3211633261496	-21.2712698066503	-21.4813801544958	-22.0176155170361	-23.0561291381856	-21.5810028467016	-21.5061341847364	-20.58455702331	-21.6013019915738	-21.6418643294487	-22.7481633610628	-21.7900290564921	-22.4207631198723	-21.9918394323261	-21.4190358815583	-23.4885436899362
CTGTATAATTTTTCATATAC	-17.9964088605805	-19.6226438574515	-20.0173263259367	-18.5764474404472	-18.8617317075123	-18.2712698066503	-20.4813801544958	-22.0176155170361	-17.4414192940703	-21.5810028467016	-21.5061341847364	-17.7772021012524	-21.6013019915738	-21.6418643294487	-22.7481633610628	-19.7900290564921	-17.5627821247447	-20.9918394323261	-21.4190358815583	-23.4885436899362
ACTGTATAATTTTTCATATA	-18.8037637826381	-16.6966444388953	-19.0173263259367	-20.6919246578672	-20.3211633261496	-17.2712698066503	-17.0890627317171	-22.0176155170361	-22.0561291381856	-21.5810028467016	-21.5061341847364	-20.58455702331	-21.6013019915738	-16.998008139674	-22.7481633610628	-21.7900290564921	-21.4207631198723	-21.9918394323261	-15.2897528646134	-20.6811887678786
TATACAGTTGCTTAAAAGTT	-16.4639137797535	-14.7948248328342	-16.4937643698797	-16.3699965629798	-16.2987955131211	-15.0424511161544	-14.7131958297189	-16.6956874221487	-16.0337613251571	-15.5586350336732	-16.8056944665953	-16.7772021012524	-15.1919110554361	-16.4324109638198	-15.0134537408369	-16.2981759601624	-16.8060532757571	-14.9150238352753	-16.249110880116	-15.6430536389919
ATACAGTTGCTTAAAAGTTA	-22.8037637826381	-21.9445719523389	-21.0173263259367	-22.2768871585883	-23.3211633261496	-21.2712698066503	-21.4813801544958	-22.0176155170361	-23.0561291381856	-21.5810028467016	-21.5061341847364	-20.58455702331	-21.6013019915738	-21.6418643294487	-22.7481633610628	-21.7900290564921	-22.4207631198723	-21.9918394323261	-21.4190358815583	-23.4885436899362
AACTCTCGTCTGTAAAAATA	-22.8037637826381	-21.9445719523389	-21.0173263259367	-22.2768871585883	-23.3211633261496	-21.2712698066503	-21.4813801544958	-22.0176155170361	-23.0561291381856	-21.5810028467016	-21.5061341847364	-20.58455702331	-21.6013019915738	-21.6418643294487	-22.7481633610628	-21.7900290564921	-22.4207631198723	-21.9918394323261	-21.4190358815583	-23.4885436899362
CACTTTACACCTTCTCATCG	-14.1599075928634	-14.4054131412309	-14.1225085626288	-14.2996072350884	-14.179056268847	-13.8962303753034	-14.11505794025	-14.1167487090553	-14.248774216128	-14.3330753332581	-13.7850349960292	-14.4348099038053	-13.943090508822	-12.9483773719494	-14.4535426121712	-13.7293331248046	-14.0676162943742	-14.1400903909101	-13.1854162047986	-15.1486936870516
TATGTGTTACCACGATGAGA	-16.6540166631334	-16.9445719523389	-16.9298634846864	-16.3942441092265	-16.5796963397484	-16.949341711763	-17.7809404363548	-17.2102605949785	-16.3012416360221	-16.5366087273432	-16.418671343486	-17.7772021012524	-16.8464144894103	-20.0569018287276	-16.2403687208641	-16.2354402048145	-16.4207631198723	-19.9918394323261	-19.8340733808372	-21.9035811892151
CATAAAGCGCGCAATAATAA	-22.8037637826381	-21.9445719523389	-21.0173263259367	-21.2768871585883	-22.3211633261496	-20.2712698066503	-21.4813801544958	-16.7322132981738	-17.3837037962141	-17.2590747518143	-17.184206089849	-16.3366295098664	-19.6013019915738	-21.6418643294487	-22.7481633610628	-17.3305974378548	-17.0284456970935	-16.8625564153811	-21.4190358815583	-23.4885436899362
GCATAAAGCGCGCAATAATA	-21.218801281917	-21.9445719523389	-21.0173263259367	-22.2768871585883	-23.3211633261496	-21.2712698066503	-21.4813801544958	-17.317175798895	-17.2747694246609	-17.2590747518143	-18.184206089849	-16.3366295098664	-20.0163394908526	-21.6418643294487	-22.7481633610628	-16.9826741344345	-16.8661742681946	-17.1844845102685	-21.4190358815583	-23.4885436899362
TTTTTTCATTTTTCCTAATA	-19.4818356877508	-17.7746469508966	-18.4323638252155	-18.4695322365307	-19.3211633261496	-18.6863073059292	-18.6740252324382	-19.6956874221487	-23.0561291381856	-21.5810028467016	-21.5061341847364	-20.58455702331	-21.6013019915738	-21.6418643294487	-22.7481633610628	-21.7900290564921	-22.4207631198723	-21.9918394323261	-21.4190358815583	-21.9035811892151
TGCGCGCTTTATGCCGTATT	-14.499983034461	-14.3596094516177	-14.3591148431849	-14.6769743164012	-14.5009843637344	-14.0424511161544	-14.1867594056042	-15.1721254660917	-14.6382766232997	-15.0574408906446	-15.2023534365593	-14.9698471791948	-15.2614519886891	-13.2799205557135	-14.4127730063689	-15.2981759601624	-14.8816043087642	-15.0970216690182	-13.0396575144871	-13.8161183479647
GAACTAAATGGACAATATTA	-16.5183615637759	-16.9445719523389	-16.0173263259367	-16.2545193455599	-16.5009843637344	-17.0233422932067	-16.8964176537747	-15.1974365546209	-15.4267725181059	-15.241152843817	-16.2207319658741	-15.5401629039516	-15.0935073513751	-15.5333398726706	-16.0757380190913	-18.6201040550498	-18.7203234017312	-18.1844845102685	-19.8340733808372	-19.1666155950489
ACCTTTTATTAAGAACTAAA	-18.4114463598594	-17.8571091110886	-18.6953982310493	-18.6919246578672	-18.6773071363749	-17.3643792110418	-17.6740252324382	-18.5581838983988	-22.0561291381856	-19.5810028467016	-18.184206089849	-20.58455702331	-19.0163394908526	-21.6418643294487	-22.7481633610628	-19.4681009616047	-22.4207631198723	-19.6699113374388	-21.4190358815583	-20.9035811892151
TCCATTTAGTTCTTAATAAA	-19.218801281917	-21.9445719523389	-18.0173263259367	-19.4695322365307	-19.2337004848992	-21.2712698066503	-21.4813801544958	-22.0176155170361	-23.0561291381856	-21.5810028467016	-19.5061341847364	-20.58455702331	-21.6013019915738	-21.6418643294487	-22.7481633610628	-20.7900290564921	-22.4207631198723	-21.9918394323261	-21.4190358815583	-23.4885436899362
TTGTTGCATGGCTACGAACC	-17.0488762804747	-15.6047219494543	-17.1104357303282	-16.7850340622587	-16.8948985714475	-15.3886267572885	-15.252561464	-15.0634192066492	-15.3766490386801	-15.799643133177	-14.8056944665953	-15.2270050186919	-16.6471056811869	-15.8605046159241	-16.8655203117009	-15.048562070091	-14.936947342608	-15.688058684149	-16.1336336626961	-15.7269924574918
CTTGTTGCATGGCTACGAAC	-13.6900216165889	-13.4487169254517	-13.8574549891583	-13.5387948989678	-13.6120795135992	-13.2268756872919	-13.3215088177175	-13.2999390939697	-14.1077619066009	-13.8875158892023	-13.6732441705716	-13.8980564961268	-13.5789341785453	-14.0494072921807	-12.5497183196104	-13.3142956255257	-14.2761048770404	-13.5530475797479	-13.6843262613325	-12.459256462968
GTCAATCACTTAGTATTACC	-15.3691355550014	-15.0376813567304	-15.1104357303282	-15.4824712922382	-15.1462376436489	-14.8789523838716	-14.8666703103806	-16.0403355935362	-16.4711666374644	-16.773647924644	-15.2023534365593	-16.4146320218677	-17.208984568795	-14.575775138991	-15.3906113564447	-15.1461728667174	-16.13536090101	-16.2639189777629	-14.4532515968963	-16.203141471074
AAATTATCTAGTCAGGACTT	-15.8968731870296	-16.1372170302813	-15.7319241070744	-16.1271400390836	-16.1918803092046	-16.0618164410214	-16.2719267888669	-15.7887968265402	-15.2169253500886	-15.6741122510931	-15.4617400653779	-15.6776664277015	-16.3533744781302	-19.6418643294487	-15.4813768203679	-15.5232425157972	-15.3227310369117	-16.2639189777629	-20.4190358815583	-14.988697802853
TGACAGTAAATTATCTAGTC	-18.8037637826381	-15.6966444388953	-18.4323638252155	-17.954959063701	-18.5662758239861	-16.1838069654	-16.0219485358585	-21.0176155170361	-23.0561291381856	-19.9960403459805	-21.5061341847364	-20.58455702331	-21.6013019915738	-15.4719393280064	-13.2246014050058	-19.7900290564921	-19.8358006191511	-20.406876931605	-14.959604262921	-14.0148379403168
GTAGCATCTATGCAAGAAAC	-22.8037637826381	-17.2441322341978	-21.0173263259367	-22.2768871585883	-23.3211633261496	-17.3643792110418	-17.3114551530535	-22.0176155170361	-23.0561291381856	-21.5810028467016	-21.5061341847364	-20.58455702331	-21.6013019915738	-21.6418643294487	-22.7481633610628	-21.7900290564921	-22.4207631198723	-21.9918394323261	-21.4190358815583	-21.9035811892151
GTAAACAAAAAAAACTGTCT	-15.4200594901641	-15.8360474955607	-15.2894058713735	-15.4567081961731	-15.5267474597995	-15.1419867897053	-15.2334526410523	-15.1349724676742	-16.2106390872412	-15.5586350336732	-15.1310947533895	-15.5401629039516	-15.4927775347956	-14.3564621105865	-14.5241616868647	-15.0218447317152	-16.0632111152542	-15.0493249269869	-14.5001726442837	-15.2597249994404
AAAAACTGTCTAGGTAGCAA	-16.0758433280749	-15.9001778329805	-15.9729322065782	-15.7850340622587	-16.026542577258	-16.1419867897053	-15.8375239647211	-15.591350762334	-16.4862735298546	-16.5366087273432	-15.7782137301732	-17.4146320218677	-16.1094488952441	-20.0569018287276	-15.8412727654543	-15.5612103659962	-17.2914801029273	-16.1589494181614	-20.4190358815583	-15.5170001359855
ACTGGTATACAATAGTCGAG	-22.8037637826381	-21.9445719523389	-21.0173263259367	-22.2768871585883	-23.3211633261496	-21.2712698066503	-21.4813801544958	-22.0176155170361	-23.0561291381856	-21.5810028467016	-21.5061341847364	-20.58455702331	-21.6013019915738	-21.6418643294487	-22.7481633610628	-21.7900290564921	-22.4207631198723	-21.9918394323261	-21.4190358815583	-23.4885436899362
AATGATAAGTTCTCTGCTCC	-14.5276393773639	-14.6966444388953	-14.607935389799	-14.4955274450637	-14.4446463795846	-14.8450050519482	-14.6484901403311	-14.1047261808061	-14.0449018827623	-14.4414514943028	-13.4727111831989	-14.0767623831113	-14.3918486259448	-14.1661308984823	-14.8174260234999	-15.089589338351	-14.8738686599846	-15.688058684149	-14.8954739255013	-16.760623235373
AGGAGCAGAGAACTTATCAT	-20.4818356877508	-21.9445719523389	-19.4323638252155	-19.6919246578672	-20.7362008254284	-20.2712698066503	-21.4813801544958	-22.0176155170361	-22.0561291381856	-21.5810028467016	-20.5061341847364	-20.58455702331	-21.6013019915738	-21.6418643294487	-22.7481633610628	-21.7900290564921	-22.4207631198723	-21.9918394323261	-21.4190358815583	-23.4885436899362
ATTGGCGATTCTTGACGCTG	-14.089518264972	-15.0376813567304	-14.0748118205975	-14.0870625997083	-13.9417849590783	-14.8789523838716	-15.0219485358585	-14.1410985704711	-14.119491199183	-13.9589510272453	-13.8479227019846	-14.1922396005313	-13.7186589422119	-13.7111269918858	-15.8293001237882	-14.1606724364125	-14.4320784331001	-14.0909726243454	-14.331573040308	-16.3592606729913
GTTTTCCGCTGTGGCCGCTG	-18.5558362691945	-14.5099437247022	-17.8474013244944	-17.5219996564249	-17.8617317075123	-14.9314198037657	-14.8375239647211	-20.0176155170361	-19.5966975195483	-21.5810028467016	-19.184206089849	-18.9995945225889	-21.6013019915738	-14.808974315284	-15.170734533027	-21.7900290564921	-22.4207631198723	-20.9918394323261	-14.9927711268562	-16.546029184597
TCTTGACGCTGCGGCCACAG	-16.1744071625585	-16.5522545295601	-16.373470136162	-16.0480684680924	-16.026542577258	-16.0618164410214	-16.2334526410523	-17.317175798895	-15.9900399477278	-16.5366087273432	-18.184206089849	-15.4146320218677	-15.8464144894103	-20.6418643294487	-21.1632008603416	-18.9826741344345	-15.8509075115413	-18.406876931605	-20.4190358815583	-23.4885436899362
GACATATACGTTTTCCGCTG	-17.1599075928634	-15.5351810162012	-17.1104357303282	-17.189424317338	-17.2126388693714	-15.811838188013	-15.8964176537747	-20.0176155170361	-19.149238542577	-20.5810028467016	-19.9211716840152	-18.9995945225889	-19.6013019915738	-14.998008139674	-16.1482505188757	-18.7900290564921	-19.4207631198723	-18.6699113374388	-16.7185961634172	-17.5343473795494
TATCTTATAACGAAATATCA	-22.8037637826381	-16.9445719523389	-21.0173263259367	-22.2768871585883	-23.3211633261496	-17.6863073059292	-17.6740252324382	-22.0176155170361	-23.0561291381856	-21.5810028467016	-21.5061341847364	-20.58455702331	-21.6013019915738	-20.0569018287276	-22.7481633610628	-21.7900290564921	-22.4207631198723	-21.9918394323261	-21.4190358815583	-18.0962262671575
ATATCTTATAACGAAATATC	-22.8037637826381	-21.9445719523389	-21.0173263259367	-22.2768871585883	-23.3211633261496	-21.2712698066503	-21.4813801544958	-22.0176155170361	-23.0561291381856	-21.5810028467016	-21.5061341847364	-20.58455702331	-21.6013019915738	-21.6418643294487	-22.7481633610628	-20.7900290564921	-22.4207631198723	-21.9918394323261	-21.4190358815583	-23.4885436899362
TAAGATATATATGACTTTTC	-16.089518264972	-15.715753261843	-16.2624388237732	-16.3699965629798	-16.4756732752052	-16.3643792110418	-15.9895270581662	-16.2896950624729	-17.4711666374644	-16.3715494810727	-16.184206089849	-17.9995945225889	-16.5569078722153	-14.1183023733917	-20.7481633610628	-16.205066555771	-18.5138725242637	-15.9257502418683	-14.5861458673936	-19.4010808486859
TAGGCTTTGAACGCGTGCTA	-17.218801281917	-15.4367773121402	-17.3168866077956	-16.7222983069107	-17.1918803092046	-15.7166809549727	-15.9267913028182	-19.4326530163149	-17.7342010432982	-20.5810028467016	-17.5061341847364	-17.9995945225889	-19.2793738966864	-21.6418643294487	-15.9799790362859	-17.9826741344345	-16.9289100235426	-18.9918394323261	-20.4190358815583	-16.9339548382586
CGTCCCCTTTCTACAAAATT	-22.8037637826381	-18.3596094516178	-21.0173263259367	-22.2768871585883	-23.3211633261496	-19.2712698066503	-17.6740252324382	-22.0176155170361	-23.0561291381856	-21.5810028467016	-21.5061341847364	-20.58455702331	-21.6013019915738	-21.6418643294487	-20.4262352661754	-21.7900290564921	-22.4207631198723	-21.9918394323261	-21.4190358815583	-23.4885436899362
CAAAGCCTAATTTTGTAGAA	-17.3119106863084	-21.9445719523389	-17.6953982310493	-18.0289596451447	-17.8617317075123	-21.2712698066503	-21.4813801544958	-17.2102605949785	-16.9476046814074	-18.5810028467016	-17.418671343486	-16.6776664277015	-20.6013019915738	-21.6418643294487	-22.7481633610628	-17.089589338351	-16.9944983651702	-18.1844845102685	-21.4190358815583	-23.4885436899362
AAAAAGATCACCTTGTTCAA	-14.6388568559624	-14.4131904918226	-14.574382830088	-14.5903866314051	-14.8253082992624	-14.5298028202492	-14.4152909640381	-14.8780641646373	-14.7387165244207	-14.4414514943028	-14.9825722286794	-14.9995945225889	-14.4016296467374	-14.3199362345614	-12.7838224932704	-14.6710879837686	-15.0029106049864	-13.9806121769029	-15.1902171910625	-12.9777795220183
AAAATTCATACCTTTGAACA	-18.1599075928634	-21.9445719523389	-17.8474013244944	-18.0289596451447	-17.9992352312622	-21.2712698066503	-21.4813801544958	-22.0176155170361	-22.0561291381856	-19.2590747518143	-21.5061341847364	-20.58455702331	-19.0163394908526	-21.6418643294487	-22.7481633610628	-20.205066555771	-22.4207631198723	-17.9043765910758	-21.4190358815583	-23.4885436899362
CCGGGATTAATATCAACTAA	-16.7593696632797	-17.0376813567304	-16.5578947072994	-16.6330309688136	-16.8782198303008	-16.7477078505933	-16.7264926523324	-17.1596345219085	-15.7800047329113	-17.5810028467016	-17.5061341847364	-16.1922396005313	-17.2793738966864	-19.6418643294487	-19.9408084390052	-16.8358327461052	-15.4207631198723	-18.406876931605	-21.4190358815583	-22.4885436899362
TGCAACACGGAAGTTTACCC	-15.1817119631817	-15.0990819013945	-15.2624388237732	-15.189424317338	-15.2178755177376	-15.2051806161925	-15.1238281498778	-14.9841925154986	-14.6898069239397	-14.662139609427	-14.8196336575532	-14.0767623831113	-14.5900747361505	-13.427545208648	-15.1261115416064	-15.36376430179	-14.6005841574571	-14.8420923128214	-13.7185961634172	-16.0209381398532
GTGCAACACGGAAGTTTACC	-15.9211207332763	-14.0990819013945	-15.4026164818215	-15.8674962224506	-15.9636113215315	-13.9403529285357	-14.4926954677237	-16.0176155170361	-15.7342010432982	-15.4110778452593	-15.3362091832941	-15.7265760281825	-15.6944113959652	-16.6418643294487	-15.5289948406006	-15.2981759601624	-16.2914801029273	-15.8020148734461	-17.249110880116	-16.3387965704316
CCTTTAGTTGATATTAATCC	-16.218801281917	-15.7746469508966	-16.4937643698797	-16.4189061634608	-16.3324786393774	-15.5433493520871	-15.7000204409712	-16.1349724676742	-15.0674444514134	-15.3715494810727	-15.3768511677914	-14.6303607129232	-15.3158997727115	-13.9139438748855	-20.1632008603416	-16.2981759601624	-14.9531575697893	-15.3336279495743	-14.0881190034437	-17.5343473795494
GAAAGAGGTAATTAATTTTC	-17.6338387811958	-21.9445719523389	-17.8474013244944	-18.3699965629798	-18.1918803092046	-21.2712698066503	-21.4813801544958	-20.4326530163149	-16.1613113748776	-16.5810028467016	-21.5061341847364	-15.9995945225889	-16.7939470695162	-21.6418643294487	-22.7481633610628	-19.205066555771	-15.9129684796736	-16.5995220095474	-21.4190358815583	-23.4885436899362
AGCGAGAGAAAGTAAGTAAC	-14.1890539385229	-14.0928229109228	-13.8078729603077	-13.9594745448235	-14.0543767854547	-14.1838069654	-14.0056467235294	-14.2896950624729	-15.0903448535235	-14.1801234104195	-14.0631906888876	-14.3557383328141	-14.2349797773279	-14.8474484630986	-16.2887317424255	-14.1534044359485	-14.7272761623729	-14.0670269287203	-14.1336336626961	-17.1309916853182
TACTTACTTTCTCTCGCTAT	-18.8037637826381	-15.8152889353939	-17.4323638252155	-18.817455539951	-19.8617317075123	-15.8450050519482	-16.3114551530535	-20.4326530163149	-18.0561291381856	-21.5810028467016	-20.5061341847364	-18.58455702331	-21.6013019915738	-15.1661308984823	-22.7481633610628	-21.7900290564921	-17.13536090101	-21.9918394323261	-14.1711083681148	-22.4885436899362
ACTTACTTTCTCTCGCTATT	-17.6744807656932	-18.4851403337016	-17.3168866077956	-17.106962157146	-17.7064534820344	-19.6863073059292	-18.1594520596085	-20.4326530163149	-18.3556894200445	-18.773647924644	-19.184206089849	-16.8841173051689	-18.4313769901314	-21.6418643294487	-21.1632008603416	-20.7900290564921	-18.5138725242637	-18.0849488367176	-21.4190358815583	-23.4885436899362
CTTACTTTCTCTCGCTATTG	-19.218801281917	-21.9445719523389	-18.6953982310493	-19.2768871585883	-19.513808404092	-21.2712698066503	-21.4813801544958	-20.4326530163149	-19.7342010432982	-20.5810028467016	-18.184206089849	-20.58455702331	-21.6013019915738	-21.6418643294487	-22.7481633610628	-19.205066555771	-20.0988350249849	-20.406876931605	-21.4190358815583	-23.4885436899362
ACCTCTTTCTTTCACCTGCA	-15.6438924458597	-15.6226438574515	-15.5578947072994	-15.5489667040251	-15.402300088875	-15.7477078505933	-15.550642816933	-15.9515263265783	-14.6767507711143	-15.3911782878216	-15.3163096258564	-14.6072770998101	-15.4515548720691	-12.9908126382698	-14.5097586217377	-16.36376430179	-14.7987113004159	-15.8020148734461	-12.9760923857096	-13.9728438516522
AAAAACCTGGTTGCACTAAA	-20.4818356877508	-21.9445719523389	-20.0173263259367	-22.2768871585883	-20.7362008254284	-20.2712698066503	-21.4813801544958	-22.0176155170361	-23.0561291381856	-21.5810028467016	-21.5061341847364	-20.58455702331	-21.6013019915738	-21.6418643294487	-22.7481633610628	-21.7900290564921	-22.4207631198723	-21.9918394323261	-21.4190358815583	-23.4885436899362
GTGGACCTTTTAGTGCAACC	-14.4908808273538	-14.176387627562	-14.1469616063533	-14.4003702120233	-14.1562563994739	-14.1523287339268	-14.2145936138009	-14.1349724676742	-14.5404292999015	-13.3425981073766	-13.7714245645105	-14.0299681716324	-12.9755931485093	-13.232473393311	-15.7369361056395	-14.197572019224	-14.5381200705104	-13.4565640557053	-13.0881190034437	-15.8664918704799
TTGACATTGAGAAAAACATT	-19.8037637826381	-21.9445719523389	-19.4323638252155	-20.2768871585883	-20.513808404092	-21.2712698066503	-21.4813801544958	-17.4940535609791	-19.7342010432982	-17.4935400054513	-16.9825722286794	-20.58455702331	-18.0163394908526	-21.6418643294487	-22.7481633610628	-16.5805756908632	-20.4207631198723	-18.291399714185	-21.4190358815583	-23.4885436899362
TGACATTGAGAAAAACATTT	-15.6744807656932	-15.7948248328342	-15.6250089031579	-15.5354201721872	-15.6845387056059	-15.0424511161544	-15.3316330349912	-15.2761485306349	-15.9165777857868	-16.4517198297567	-15.2023534365593	-15.8841173051689	-15.8199422780491	-20.0569018287276	-16.3387724249251	-15.5805756908632	-15.0720349656412	-15.8420923128214	-18.8340733808372	-16.212419284662
AGACTTTGCGGGACGAACGT	-17.0488762804747	-16.6226438574515	-17.0173263259367	-16.7850340622587	-16.7513077178186	-16.4132888115227	-16.1238281498778	-16.8883325000911	-16.6467382020479	-15.5810028467016	-16.5519378743495	-16.58455702331	-15.5569078722153	-14.2931361752177	-16.8655203117009	-16.432477051874	-15.9778196240235	-15.3194140903546	-13.967824769726	-16.9807490497375
GGTCCACTAGCTACACCTAT	-18.7163009413878	-20.9445719523389	-19.4323638252155	-19.954959063701	-21.3211633261496	-21.2712698066503	-21.4813801544958	-22.0176155170361	-23.0561291381856	-21.5810028467016	-21.5061341847364	-20.58455702331	-21.6013019915738	-21.6418643294487	-22.7481633610628	-21.7900290564921	-22.4207631198723	-21.9918394323261	-21.4190358815583	-23.4885436899362
TAGGAACTGACCAACCAGAG	-17.7593696632797	-18.2441322341978	-17.2099714038791	-17.7533252025313	-18.1117099605206	-17.5708300885092	-18.3114551530535	-17.7696880035925	-23.0561291381856	-18.9960403459805	-17.9211716840152	-20.58455702331	-21.6013019915738	-21.6418643294487	-15.170734533027	-17.5421015430485	-21.4207631198723	-20.9918394323261	-21.4190358815583	-16.1135042585893
CAATGGAAGTTACAGAAAAT	-13.4071590014563	-13.9787876676768	-13.4550839017156	-13.4251381171723	-13.4293796229313	-13.958386851366	-13.7534596999326	-13.4477599087051	-13.3643856190143	-13.944378226158	-13.2773154942405	-13.2536401451954	-13.768411977409	-15.4921172099441	-13.915273346898	-13.4591121783775	-13.1704647019659	-13.7064372134639	-15.1336336626961	-14.760623235373
TATATTCTTTAACCAAACAA	-17.6744807656932	-15.4851403337016	-18.6953982310493	-19.4695322365307	-19.3211633261496	-15.811838188013	-15.6740252324382	-22.0176155170361	-23.0561291381856	-21.5810028467016	-21.5061341847364	-20.58455702331	-21.6013019915738	-13.4719393280064	-18.2887317424255	-19.4681009616047	-20.4207631198723	-20.9918394323261	-13.2794845291595	-17.9339548382586
TTTCTGTAACTTCCATTGTT	-14.5510983501879	-14.8152889353939	-14.4781675148287	-14.5489667040251	-14.6207236080085	-14.5298028202492	-14.6869642881457	-14.1910670297452	-14.9013110291335	-14.0187604224806	-14.4400449942786	-14.2270050186919	-13.5244863945229	-20.0569018287276	-12.6726842115748	-14.432477051874	-14.6328605604808	-13.8522880799273	-20.4190358815583	-12.7047269306161
TAAGTTATTGAAAAGCTCAT	-22.8037637826381	-21.9445719523389	-21.0173263259367	-22.2768871585883	-23.3211633261496	-21.2712698066503	-21.4813801544958	-22.0176155170361	-23.0561291381856	-21.5810028467016	-21.5061341847364	-20.58455702331	-21.6013019915738	-21.6418643294487	-22.7481633610628	-21.7900290564921	-22.4207631198723	-21.9918394323261	-21.4190358815583	-23.4885436899362
AACCTTAGGGCCTATAATAA	-20.4818356877508	-16.5870199477208	-20.0173263259367	-19.106962157146	-20.3211633261496	-17.3643792110418	-17.3114551530535	-20.4326530163149	-23.0561291381856	-18.5810028467016	-19.9211716840152	-20.58455702331	-17.9008622734327	-14.7963742785044	-20.4262352661754	-20.7900290564921	-21.4207631198723	-18.1844845102685	-15.5121452859498	-21.9035811892151
ATAAAAAGGTTGACAGATAA	-22.8037637826381	-21.9445719523389	-21.0173263259367	-22.2768871585883	-23.3211633261496	-21.2712698066503	-21.4813801544958	-22.0176155170361	-23.0561291381856	-21.5810028467016	-21.5061341847364	-20.58455702331	-21.6013019915738	-21.6418643294487	-22.7481633610628	-21.7900290564921	-22.4207631198723	-21.9918394323261	-21.4190358815583	-23.4885436899362
AGGATCAAACAAAAATAAAA	-22.8037637826381	-18.1372170302813	-21.0173263259367	-22.2768871585883	-23.3211633261496	-19.2712698066503	-18.0219485358585	-22.0176155170361	-23.0561291381856	-21.5810028467016	-21.5061341847364	-20.58455702331	-21.6013019915738	-16.2155995747466	-22.7481633610628	-21.7900290564921	-22.4207631198723	-21.9918394323261	-15.2292113226783	-23.4885436899362
CGGACATAAATTAGACTCTA	-22.8037637826381	-21.9445719523389	-21.0173263259367	-22.2768871585883	-23.3211633261496	-21.2712698066503	-20.4813801544958	-22.0176155170361	-23.0561291381856	-21.5810028467016	-21.5061341847364	-20.58455702331	-21.6013019915738	-21.6418643294487	-22.7481633610628	-21.7900290564921	-22.4207631198723	-21.9918394323261	-21.4190358815583	-23.4885436899362
AATCCGAAAACTTCTATTTA	-22.8037637826381	-21.9445719523389	-21.0173263259367	-22.2768871585883	-23.3211633261496	-21.2712698066503	-21.4813801544958	-22.0176155170361	-23.0561291381856	-21.5810028467016	-21.5061341847364	-20.58455702331	-21.6013019915738	-21.6418643294487	-22.7481633610628	-21.7900290564921	-22.4207631198723	-21.9918394323261	-21.4190358815583	-23.4885436899362
TGTCCGTAAATAGAAGTTTT	-14.089518264972	-13.7897538432868	-13.8777749735379	-14.1220690495362	-14.073235812706	-13.9766490577587	-13.9191377302748	-14.0987522797615	-14.3316152850656	-14.6152185620396	-13.8767775646568	-13.8980564961268	-14.4515548720691	-13.2799205557135	-13.2563102647331	-13.8891622485114	-14.3763690005138	-14.6168000009792	-13.3637534460571	-13.8037950695146
AAATAGAAGTTTTCGGATTG	-14.6796424708089	-14.6871841096463	-14.2624388237732	-14.6994583305526	-14.5830710665291	-14.4639148845927	-14.7399131680947	-14.9090910602579	-13.9345956208455	-14.9227913639498	-14.5403499000743	-14.0927039269804	-15.2437499869557	-13.1783399561776	-13.7823790764007	-14.6504777040933	-13.8547090817012	-15.3336279495743	-13.1106968514189	-13.9224896517651
TACAAGGCTTAAGGACCTGT	-22.8037637826381	-21.9445719523389	-21.0173263259367	-22.2768871585883	-23.3211633261496	-21.2712698066503	-21.4813801544958	-22.0176155170361	-23.0561291381856	-21.5810028467016	-21.5061341847364	-20.58455702331	-21.6013019915738	-21.6418643294487	-22.7481633610628	-21.7900290564921	-22.4207631198723	-21.9918394323261	-21.4190358815583	-23.4885436899362
ACTTCTCACTACAAGGCTTA	-16.6338387811958	-21.9445719523389	-16.6250089031579	-16.4439971444236	-16.4385202767877	-21.2712698066503	-21.4813801544958	-17.3737593272614	-16.3979176554338	-16.5810028467016	-18.0467025660991	-16.6776664277015	-16.2793738966864	-21.6418643294487	-22.7481633610628	-16.8831384608836	-16.3763690005138	-16.4999863359964	-21.4190358815583	-23.4885436899362
GAAAGGTACTTCTCACTACA	-22.8037637826381	-17.4851403337016	-21.0173263259367	-22.2768871585883	-23.3211633261496	-18.2712698066503	-18.0219485358585	-22.0176155170361	-23.0561291381856	-21.5810028467016	-21.5061341847364	-20.58455702331	-21.6013019915738	-18.0569018287276	-22.7481633610628	-20.7900290564921	-22.4207631198723	-21.9918394323261	-19.8340733808372	-20.3186186884939
TAAAAGATACTATTGTTGAA	-16.3119106863084	-17.6966444388953	-16.7693988124931	-16.6919246578672	-16.1019948056874	-17.4639148845927	-17.6740252324382	-15.660063512418	-15.9063820186809	-15.6037229232017	-16.1485821801183	-15.4146320218677	-16.1418703729365	-21.6418643294487	-22.7481633610628	-15.7900290564921	-16.0113721837346	-15.9257502418683	-19.8340733808372	-20.1666155950489
GATGTCCGGGCGACCCGGCA	-17.2802018265811	-21.9445719523389	-17.3168866077956	-17.5764474404472	-17.2767692067911	-21.2712698066503	-21.4813801544958	-16.4326530163149	-18.808201624742	-18.1215712280643	-16.9825722286794	-17.2626289284227	-16.6013019915738	-21.6418643294487	-22.7481633610628	-17.2664671004351	-18.25083811843	-17.8219144308838	-21.4190358815583	-23.4885436899362
CGGGTGATGTCCGGGCGACC	-18.103324064497	-16.4851403337016	-18.4323638252155	-17.954959063701	-18.073235812706	-16.811838188013	-17.0219485358585	-19.6956874221487	-16.9686662969352	-21.5810028467016	-17.418671343486	-16.3366295098664	-20.6013019915738	-16.8869768272853	-19.7481633610628	-20.205066555771	-16.5138725242637	-19.9918394323261	-21.4190358815583	-23.4885436899362
ATCATCTCATACTGAGATTT	-14.5276393773639	-14.5608676598649	-14.7135455777596	-14.5087028338114	-14.4324200772513	-14.4009050870669	-14.3939173132455	-15.0063882616128	-14.62567658652	-14.1716119105639	-14.3768511677914	-14.5401629039516	-14.0390595673527	-15.0872754777711	-13.6318193998253	-14.3891496202099	-14.9778196240235	-14.197423565976	-14.6775688951572	-13.4787150725681
CAAATCTCAGTATGAGATGA	-22.8037637826381	-21.9445719523389	-21.0173263259367	-22.2768871585883	-23.3211633261496	-19.2712698066503	-20.4813801544958	-22.0176155170361	-23.0561291381856	-21.5810028467016	-21.5061341847364	-20.58455702331	-21.6013019915738	-21.6418643294487	-22.7481633610628	-21.7900290564921	-22.4207631198723	-21.9918394323261	-21.4190358815583	-22.4885436899362
CATCATCTCATACTGAGATT	-15.3199480053739	-15.6047219494543	-15.4627374742591	-15.6475305385087	-15.3553790414875	-15.2939898831504	-15.8375239647211	-15.317175798895	-15.2295806508946	-15.5366087273432	-15.4837663717079	-15.4552740063651	-14.9008622734327	-19.6418643294487	-16.1935745093851	-15.1606724364125	-15.3122386630941	-15.6168000009792	-18.8340733808372	-16.9186880816053
TATGAGATGATGGTTCCTCC	-14.7925365272149	-14.6407912041618	-14.8474013244944	-14.7930713813241	-14.8373475488853	-14.4768539403002	-14.5155958698338	-16.591350762334	-15.3766490386801	-15.2772220985245	-17.3362091832941	-14.8566365687468	-14.7064842282658	-19.0569018287276	-17.2887317424255	-16.089589338351	-15.1169823716952	-15.2236551075492	-18.8340733808372	-16.1048393974622
ATGAGATGATGGTTCCTCCA	-13.7189553948338	-13.8465398693784	-13.7135455777596	-13.5695280265074	-13.5746490050111	-13.6713569644632	-13.5213782224278	-13.8934942052069	-14.284639668685	-13.9371466569269	-14.8914243406212	-14.9698471791948	-15.208984568795	-16.0872754777711	-14.2206863550024	-14.1606724364125	-14.7272761623729	-14.4840447921274	-15.2095825159294	-14.0311628108637
GGGACATACTGGTTCCCTGG	-15.3943728465004	-14.6136550742243	-15.4627374742591	-15.5489667040251	-15.4202965181688	-14.5030854818734	-14.598737105134	-15.5581838983988	-14.8862041367432	-14.1547380919995	-15.2773154942405	-14.3366295098664	-14.166673763937	-13.7963742785044	-12.1773589233383	-15.2508702453841	-14.7625516371205	-14.4682774762691	-14.331573040308	-12.2071931749552
AGTATCTTTTACTTCCGTGC	-14.0656715230176	-15.0376813567304	-14.184436311772	-13.964004203304	-14.271314776699	-14.7634751664516	-14.8520235344162	-14.7229947681445	-13.9294246653424	-13.9227913639498	-14.5061341847364	-14.2095175919631	-13.3439141488811	-13.476957402773	-14.5534065066405	-14.227786632271	-14.0370588273982	-13.6564490776322	-13.7466105395868	-14.546029184597
GTATCTTTTACTTCCGTGCC	-14.7430678509506	-14.7061672130138	-14.6953982310493	-14.6994583305526	-14.7324486905673	-14.5433493520871	-14.5625169172213	-15.2362558035114	-14.7162791353009	-14.8667573290355	-15.0631906888876	-14.1088235923436	-14.9288766496023	-14.7592212800869	-14.9026733101184	-15.5046268376299	-14.5078737836423	-15.3479832425514	-14.2095825159294	-14.3957865490164
GTGCCGGGCGGGTGATGTCC	-15.1242836831327	-14.7746469508966	-15.0865889883738	-15.1579460858648	-15.1714162066449	-14.6274136168756	-14.7000204409712	-15.9515263265783	-14.7162791353009	-15.431255727197	-15.4617400653779	-14.3177704826151	-14.8199422780491	-13.9139438748855	-15.0134537408369	-15.3806381203544	-14.6996639311651	-15.565574677624	-14.6508515567814	-14.9847179519405
AGAATGGCAATATGAATAAA	-16.218801281917	-14.0680550057739	-16.2099714038791	-16.2768871585883	-16.1117099605206	-14.6565599625351	-14.4813801544958	-18.1107249214276	-15.4340773187292	-16.3715494810727	-17.8056944665953	-15.4970941820597	-17.2793738966864	-14.7111269918858	-15.7369361056395	-16.9320480613645	-16.2113097542433	-16.6699113374388	-14.3210037985978	-20.4885436899362
CAAGATGACTTATTTGAGAA	-18.0488762804747	-17.5522545295601	-17.6953982310493	-18.4695322365307	-18.4142727305411	-17.949341711763	-18.0219485358585	-17.4940535609791	-17.5325671821285	-21.5810028467016	-17.5992435891279	-18.2626289284227	-20.6013019915738	-20.0569018287276	-19.9408084390052	-16.7456349371337	-17.8972011638153	-19.6699113374388	-21.4190358815583	-23.4885436899362
CTCAAATAAGTCATCTTGCA	-13.5725426019269	-13.5183071976368	-13.7885076354408	-14.005424130684	-13.7742688662619	-13.4833672472589	-13.5744895588873	-13.0692482854514	-13.586487320946	-13.9015227471962	-13.1354467779292	-13.4760325665319	-14.0856021532897	-13.5177430176195	-12.9916070385387	-13.6556027362712	-13.6658756177088	-13.7921670874898	-13.8798770704503	-12.568935451333
