## Supplemental Tables for "An inducible CRISPR-interference library for genetic interrogation of *Saccharomyces cerevisiae* biology": Supplementary Table 3.csv (part 19 of 20)

seq	Bacterial Library Rep 1	Bacterial Library Rep 2	Yeast Rep 1	Yeast Rep 2	Yeast Rep 3	Yeast Rep 4	Yeast Rep 5	SC-His-ATc Rep 1	SC-His-ATc Rep 2	SC-His-ATc Rep 3	SC-His+ATc Rep 1	SC-His+ATc Rep 2	SC-His+ATc Rep 3	SC-His+ATc Rep 4	SC-His+ATc Rep 5	SC-His-Ade-Arg+ATc Rep 1	SC-His-Ade-Arg+ATc Rep 2	SC-His-Ade-Arg+ATc Rep 3	SC-His-Ade-Arg+ATc Rep 4	SC-His-Ade-Arg+ATc Rep 5
CCGTTATCCAGCCGCTGGTT	-16.0758433280749	-16.990375641952	-15.9298634846864	-16.1683627018102	-16.3099360707263	-16.949341711763	-17.5744895588873	-20.0176155170361	-16.4414192940703	-16.6268065363148	-18.184206089849	-15.7772021012524	-16.208984568795	-21.6418643294487	-14.4489553426755	-17.7900290564921	-16.0284456970935	-16.406876931605	-20.4190358815583	-14.3721997286988
TCCGTTATCCAGCCGCTGGT	-13.1473389193603	-13.2132529213138	-13.2164264260164	-13.1220690495362	-13.0555482796651	-13.0913607166354	-13.0219485358585	-13.425158479768	-12.8515579939364	-13.1093276323096	-13.2393476440415	-13.6072770998101	-13.9719453714941	-12.844202803595	-12.6201690400864	-13.3554008288554	-12.9490879054802	-14.3123593328207	-13.1152551333812	-12.9130044431017
TAGATCCGTTATCCAGCCGC	-15.0964046505572	-15.0376813567304	-15.2894058713735	-15.4824712922382	-15.1714162066449	-14.9137178020322	-14.7000204409712	-15.5581838983988	-15.7615083892939	-15.431255727197	-14.635769465153	-15.2270050186919	-14.943090508822	-19.3199362345614	-15.4907755183701	-15.3142956255257	-15.8972011638153	-15.5824484961884	-18.8340733808372	-15.4717354022497
CTTGAAAAAAAATGGCTGAT	-22.8037637826381	-16.6226438574515	-21.0173263259367	-22.2768871585883	-23.3211633261496	-16.7477078505933	-16.4813801544958	-22.0176155170361	-23.0561291381856	-21.5810028467016	-21.5061341847364	-20.58455702331	-21.6013019915738	-21.6418643294487	-16.4262352661754	-21.7900290564921	-22.4207631198723	-21.9918394323261	-21.4190358815583	-17.9649817338792
ACTTGAAAAAAAATGGCTGA	-17.8495674722512	-21.9445719523389	-17.2099714038791	-17.4189061634608	-17.6773071363749	-21.2712698066503	-21.4813801544958	-16.8081621514071	-18.3556894200445	-19.9960403459805	-17.8056944665953	-17.7772021012524	-19.6013019915738	-21.6418643294487	-22.7481633610628	-17.4681009616047	-17.961331501235	-18.9918394323261	-21.4190358815583	-23.4885436899362
TGCGAAAACTTGAAAAAAAA	-22.8037637826381	-21.9445719523389	-21.0173263259367	-22.2768871585883	-23.3211633261496	-21.2712698066503	-21.4813801544958	-22.0176155170361	-23.0561291381856	-21.5810028467016	-21.5061341847364	-20.58455702331	-21.6013019915738	-21.6418643294487	-22.7481633610628	-21.7900290564921	-22.4207631198723	-21.9918394323261	-21.4190358815583	-23.4885436899362
GTTTTGAAATATGCACTATG	-15.815079095866	-15.967292028839	-15.6953982310493	-15.5354201721872	-15.8133686859509	-16.4132888115227	-16.4813801544958	-16.4630266653584	-18.4122729484108	-14.9810900045145	-17.1138167619576	-19.58455702331	-15.3724833010779	-20.6418643294487	-22.7481633610628	-17.2664671004351	-17.5138725242637	-15.1091963829643	-21.4190358815583	-20.0291120712989
TATGCACTATGAGGAAATAA	-19.8037637826381	-21.9445719523389	-19.4323638252155	-20.6919246578672	-20.7362008254284	-21.2712698066503	-21.4813801544958	-22.0176155170361	-18.5966975195483	-21.5810028467016	-21.5061341847364	-16.9995945225889	-21.6013019915738	-21.6418643294487	-22.7481633610628	-19.4681009616047	-18.7203234017312	-20.9918394323261	-21.4190358815583	-23.4885436899362
AAATAAAGGCAACTATTAGA	-22.8037637826381	-21.9445719523389	-21.0173263259367	-22.2768871585883	-23.3211633261496	-21.2712698066503	-21.4813801544958	-22.0176155170361	-23.0561291381856	-21.5810028467016	-21.5061341847364	-20.58455702331	-21.6013019915738	-21.6418643294487	-22.7481633610628	-21.7900290564921	-22.4207631198723	-21.9918394323261	-21.4190358815583	-23.4885436899362
ATTAGTTTAGTATTATTATC	-17.5943104170092	-16.1896844501754	-17.6953982310493	-18.106962157146	-18.0357611072873	-15.9137178020322	-16.6740252324382	-17.8476905155938	-17.6298643834835	-16.2590747518143	-19.5061341847364	-16.8841173051689	-16.957445801799	-17.4719393280064	-22.7481633610628	-17.1461728667174	-17.0988350249849	-17.5995220095474	-17.7185961634172	-21.1666155950489
AAATACATGAAGCAAATAGC	-14.3079087557509	-14.677785411644	-14.1346832765749	-14.1019614760876	-14.1587719973927	-14.6130583238985	-14.6358901035515	-13.545940302644	-13.5763488741565	-14.3521841562058	-13.6732441705716	-13.6072770998101	-14.1418703729365	-13.4226958089866	-17.355845938284	-13.566027382294	-13.6658756177088	-14.0493249269869	-13.4474923276076	-18.6811887678786
CGCCAAACGCGTAACGTTAG	-16.9211207332763	-20.9445719523389	-17.0173263259367	-17.817455539951	-17.8948985714475	-19.2712698066503	-18.6740252324382	-16.9301526757857	-19.7342010432982	-16.6741122510931	-16.1138167619576	-17.7772021012524	-16.0467131398961	-21.6418643294487	-22.7481633610628	-16.3305974378548	-17.3333002786219	-15.8625564153811	-21.4190358815583	-23.4885436899362
CACCGCTAACGTTACGCGTT	-14.7323014200815	-14.5099437247022	-14.9512371354789	-14.7533252025313	-14.7362008254284	-14.5163823044868	-14.2622116340337	-14.7322132981738	-14.7615083892939	-15.4110778452593	-14.4727111831989	-15.0927039269804	-15.208984568795	-13.5544014881984	-12.8367713732193	-15.1035285293089	-14.8585206956512	-15.634287427708	-14.6508515567814	-13.4090589061094
TTTTTTTCCTTCTTTTTTTT	-22.8037637826381	-21.9445719523389	-21.0173263259367	-22.2768871585883	-23.3211633261496	-21.2712698066503	-21.4813801544958	-21.0176155170361	-23.0561291381856	-21.5810028467016	-21.5061341847364	-20.58455702331	-21.6013019915738	-21.6418643294487	-22.7481633610628	-21.7900290564921	-22.4207631198723	-21.9918394323261	-21.4190358815583	-23.4885436899362
TTGGCGTCCTAAAAAAAAGA	-22.8037637826381	-21.9445719523389	-21.0173263259367	-22.2768871585883	-23.3211633261496	-21.2712698066503	-21.4813801544958	-22.0176155170361	-23.0561291381856	-21.5810028467016	-21.5061341847364	-20.58455702331	-21.6013019915738	-21.6418643294487	-22.7481633610628	-21.7900290564921	-22.4207631198723	-21.9918394323261	-21.4190358815583	-23.4885436899362
TCTTTCATTGTGATGAGCAT	-16.9964088605805	-16.8152889353939	-17.3168866077956	-17.189424317338	-17.4882733119848	-16.5708300885092	-17.0219485358585	-16.9732213976776	-17.3556894200445	-18.773647924644	-21.5061341847364	-20.58455702331	-20.6013019915738	-17.7349737338402	-21.7481633610628	-18.6201040550498	-19.0988350249849	-19.9918394323261	-19.097107786671	-21.1666155950489
TGAGCATCGGTATGATAATA	-14.4330763758309	-14.3976774924513	-14.2491420011598	-14.3820693952804	-14.3467487363441	-14.0618164410214	-14.0890627317171	-14.1910670297452	-14.9476046814074	-14.8805631285605	-19.184206089849	-17.2626289284227	-18.0163394908526	-18.6418643294487	-17.6607005198124	-17.089589338351	-17.5627821247447	-17.1844845102685	-17.959604262921	-16.5227594052742
CTCTTACGGAAAGTGCGAGC	-14.6642124302393	-15.5183071976368	-15.1346832765749	-15.0577186381262	-14.7976013700926	-15.2051806161925	-15.3939173132455	-14.3809908964924	-14.9165777857868	-15.4110778452593	-14.5636196793971	-14.58455702331	-14.8733815370106	-13.6418643294487	-15.4813768203679	-14.6101199664772	-15.1539765791774	-15.2369519301626	-14.097107786671	-16.433261254435
CCTCTTACGGAAAGTGCGAG	-22.8037637826381	-17.3007157625642	-21.0173263259367	-22.2768871585883	-23.3211633261496	-17.0233422932067	-17.0890627317171	-19.4326530163149	-20.0561291381856	-20.5810028467016	-19.184206089849	-20.58455702331	-21.6013019915738	-21.6418643294487	-22.7481633610628	-19.7900290564921	-22.4207631198723	-21.9918394323261	-21.4190358815583	-22.4885436899362
CCGCTCGCACTTTCCGTAAG	-15.8495674722512	-17.4851403337016	-16.5578947072994	-15.8674962224506	-16.1612919893712	-17.3643792110418	-17.0890627317171	-15.2627280148726	-15.0617757013267	-15.089149750372	-14.8196336575532	-15.4552740063651	-15.0013891493866	-21.6418643294487	-21.7481633610628	-15.5805756908632	-15.5138725242637	-15.4526806212181	-21.4190358815583	-22.4885436899362
CTGTTTTTTATCACCTCTTA	-17.5558362691945	-16.2721466103674	-17.5578947072994	-17.2324930392299	-17.0357611072873	-17.2712698066503	-16.6233991593683	-18.0176155170361	-16.0674444514134	-16.9371466569269	-17.5061341847364	-16.4146320218677	-18.4313769901314	-20.0569018287276	-18.8412727654543	-17.6201040550498	-16.9289100235426	-16.1844845102685	-19.097107786671	-17.5578063523734
TTATCAAAGCCTTTACCTTA	-22.8037637826381	-21.9445719523389	-21.0173263259367	-22.2768871585883	-23.3211633261496	-21.2712698066503	-21.4813801544958	-22.0176155170361	-23.0561291381856	-21.5810028467016	-21.5061341847364	-20.58455702331	-21.6013019915738	-21.6418643294487	-22.7481633610628	-20.7900290564921	-22.4207631198723	-21.9918394323261	-21.4190358815583	-23.4885436899362
TTTATCAAAGCCTTTACCTT	-18.4818356877508	-21.9445719523389	-19.0173263259367	-18.106962157146	-18.3211633261496	-21.2712698066503	-21.4813801544958	-20.0176155170361	-22.0561291381856	-21.5810028467016	-19.5061341847364	-19.58455702331	-21.6013019915738	-21.6418643294487	-22.7481633610628	-21.7900290564921	-21.4207631198723	-21.9918394323261	-21.4190358815583	-23.4885436899362
GGTAAAGGCTTTGATAAAAT	-16.1172632554549	-16.5870199477208	-16.0173263259367	-15.9731064104112	-15.9374590336755	-16.4639148845927	-16.0890627317171	-16.4326530163149	-17.808201624742	-17.4110778452593	-16.6481531896088	-17.7772021012524	-16.9008622734327	-16.1500112331191	-14.4813768203679	-16.8831384608836	-18.0284456970935	-17.5324078136888	-17.8340733808372	-14.5607657278539
GCCCCTTTTTGCAACGCACC	-16.3443321640008	-16.0619289029771	-15.9729322065782	-16.3461498210254	-16.3786488208103	-16.0233422932067	-15.598737105134	-15.4326530163149	-16.9063820186809	-16.4935400054513	-16.2207319658741	-16.4970941820597	-15.6944113959652	-21.6418643294487	-19.4262352661754	-15.2664671004351	-17.0284456970935	-15.5161060013597	-18.8340733808372	-20.3186186884939
CCCCTTTTTGCAACGCACCA	-22.8037637826381	-17.6966444388953	-21.0173263259367	-22.2768871585883	-23.3211633261496	-17.2712698066503	-18.0219485358585	-22.0176155170361	-23.0561291381856	-21.5810028467016	-21.5061341847364	-20.58455702331	-21.6013019915738	-21.6418643294487	-21.1632008603416	-20.7900290564921	-22.4207631198723	-21.9918394323261	-21.4190358815583	-21.1666155950489
CCCTGGTGCGTTGCAAAAAG	-15.5749450921422	-15.8784827618811	-15.6250089031579	-15.6769743164012	-15.5463762665484	-14.8962303753034	-15.1238281498778	-14.6512933027903	-14.7162791353009	-15.431255727197	-14.8767775646568	-15.3751036576811	-15.6013019915738	-15.4520397705687	-20.1632008603416	-15.075783538826	-15.5752730689279	-15.4999863359964	-15.1522493408634	-19.4885436899362
TTTTTTTTACTTCTCGTTAT	-15.4114463598594	-15.4527188560092	-15.4026164818215	-15.2996072350884	-15.402300088875	-15.7166809549727	-15.9895270581662	-15.2362558035114	-16.8466757725566	-15.3911782878216	-15.3976097279582	-16.9995945225889	-16.0777400355167	-14.6760800447866	-16.6396389042846	-15.190116214305	-16.5878731057075	-16.2369519301626	-14.1244151326667	-17.1847629417591
CATCCCTCCATAGTAAGTCA	-22.8037637826381	-21.9445719523389	-21.0173263259367	-22.2768871585883	-23.3211633261496	-21.2712698066503	-21.4813801544958	-22.0176155170361	-23.0561291381856	-21.5810028467016	-21.5061341847364	-20.58455702331	-21.6013019915738	-21.6418643294487	-22.7481633610628	-20.7900290564921	-22.4207631198723	-21.9918394323261	-21.4190358815583	-23.4885436899362
AGCTGATCCTTGACTTACTA	-19.218801281917	-21.9445719523389	-19.4323638252155	-18.817455539951	-20.513808404092	-20.2712698066503	-21.4813801544958	-22.0176155170361	-23.0561291381856	-21.5810028467016	-21.5061341847364	-20.58455702331	-21.6013019915738	-21.6418643294487	-22.7481633610628	-21.7900290564921	-22.4207631198723	-19.6699113374388	-21.4190358815583	-23.4885436899362
TGATCCTTGACTTACTATGG	-15.9457827875105	-15.7746469508966	-16.2099714038791	-15.8674962224506	-16.1612919893712	-15.8789523838716	-15.5744895588873	-16.3737593272614	-15.4636721009175	-15.773647924644	-16.8056944665953	-16.6776664277015	-16.6944113959652	-19.0569018287276	-22.7481633610628	-16.6607460395471	-15.8661742681946	-16.1091963829643	-16.5121452859498	-19.7881039717951
GATCCTTGACTTACTATGGA	-17.0224040691135	-15.374716344008	-18.2099714038791	-17.3699965629798	-17.0173825779725	-15.3643792110418	-15.550642816933	-22.0176155170361	-16.0337613251571	-16.089149750372	-21.5061341847364	-17.58455702331	-17.4313769901314	-17.6418643294487	-19.7481633610628	-19.4681009616047	-16.7203234017312	-16.8219144308838	-17.959604262921	-21.1666155950489
TAACCTACATATGAAGAGTA	-16.6338387811958	-16.4851403337016	-16.2624388237732	-16.5219996564249	-16.5529790013727	-16.4639148845927	-15.9267913028182	-16.1349724676742	-16.198148143058	-18.773647924644	-15.9825722286794	-15.4970941820597	-17.0777400355167	-20.6418643294487	-18.5782383596205	-16.36376430179	-16.4665668094854	-17.4682774762691	-20.4190358815583	-18.5816530943277
AATGCACGTCGAGCGATGGT	-21.8037637826381	-21.9445719523389	-21.0173263259367	-21.2768871585883	-22.3211633261496	-21.2712698066503	-21.4813801544958	-22.0176155170361	-23.0561291381856	-20.5810028467016	-21.5061341847364	-20.58455702331	-21.6013019915738	-21.6418643294487	-22.7481633610628	-21.7900290564921	-22.4207631198723	-21.9918394323261	-21.4190358815583	-23.4885436899362
TAATAATGCACGTCGAGCGA	-15.218801281917	-15.1896844501754	-15.0631300155498	-15.2768871585883	-15.3669670157627	-15.3886267572885	-15.5041002309959	-14.6167360807539	-16.0903448535235	-17.3330753332581	-16.0798694300343	-17.1251254046727	-17.6013019915738	-20.0569018287276	-19.7481633610628	-15.0621086019289	-17.0284456970935	-16.7439119188825	-20.4190358815583	-18.8446875001615
ATAGCTGTTTTAAGTTATTA	-15.0158612232467	-14.8465398693784	-14.9949585129082	-15.1476041416434	-15.2074211601004	-14.9137178020322	-15.0551153997937	-16.2102605949785	-15.5723133609213	-14.5149136562439	-17.418671343486	-16.3366295098664	-15.9288766496023	-19.6418643294487	-17.1632008603416	-16.1753192123769	-16.25083811843	-15.4526806212181	-19.8340733808372	-16.0791527537985
AGAAAAAAATGTAAAAATAT	-22.8037637826381	-21.9445719523389	-21.0173263259367	-22.2768871585883	-23.3211633261496	-21.2712698066503	-20.4813801544958	-22.0176155170361	-23.0561291381856	-21.5810028467016	-21.5061341847364	-20.58455702331	-21.6013019915738	-21.6418643294487	-22.7481633610628	-21.7900290564921	-22.4207631198723	-21.9918394323261	-21.4190358815583	-23.4885436899362
TTTACATTTTTTTCTACGCA	-17.2802018265811	-21.9445719523389	-17.0173263259367	-17.5219996564249	-17.1714162066449	-21.2712698066503	-21.4813801544958	-19.4326530163149	-20.4711666374644	-16.4517198297567	-18.5061341847364	-20.58455702331	-16.9008622734327	-21.6418643294487	-22.7481633610628	-19.205066555771	-19.0988350249849	-15.9257502418683	-21.4190358815583	-23.4885436899362
CATTTTTTTCTACGCACGGT	-22.8037637826381	-21.9445719523389	-21.0173263259367	-22.2768871585883	-23.3211633261496	-21.2712698066503	-21.4813801544958	-22.0176155170361	-22.0561291381856	-21.5810028467016	-21.5061341847364	-20.58455702331	-18.6013019915738	-21.6418643294487	-22.7481633610628	-20.205066555771	-22.4207631198723	-21.9918394323261	-21.4190358815583	-23.4885436899362
AGTTCAAATCTGAAGCTCTG	-13.7566398705241	-14.1830207198944	-13.6164468896545	-13.6294287321334	-13.7437344981138	-13.958386851366	-13.9895270581662	-13.7461524891317	-13.8297169453968	-13.6268065363148	-13.3871931120129	-13.58455702331	-13.5956774423799	-13.1065889528279	-12.2825969562534	-13.4635995693698	-13.4811839055576	-13.3734539300675	-13.6843262613325	-12.6066649823358
GCTGAGAGGACTTACTATGT	-18.2802018265811	-21.9445719523389	-17.5578947072994	-18.2768871585883	-17.9288459033708	-21.2712698066503	-21.4813801544958	-18.5581838983988	-17.5966975195483	-18.773647924644	-20.5061341847364	-17.2626289284227	-17.208984568795	-20.0569018287276	-19.7481633610628	-18.3305974378548	-18.0284456970935	-18.5324078136888	-18.8340733808372	-21.1666155950489
TTCTACAGTAAGGTGCTGAG	-16.203850940451	-16.2166514977757	-16.0631300155498	-16.6621773144731	-16.2022222534261	-15.9858675877881	-16.4369860351374	-17.9301526757857	-18.0561291381856	-17.1215712280643	-19.5061341847364	-17.2626289284227	-16.7433209964462	-20.6418643294487	-18.0477236429217	-17.9826741344345	-17.8972011638153	-16.7064372134639	-19.4190358815583	-17.0962262671575
AGATGAAAACACAATACAAA	-19.9964088605805	-18.9445719523389	-20.0173263259367	-18.954959063701	-19.8617317075123	-18.6863073059292	-19.1594520596085	-22.0176155170361	-23.0561291381856	-21.5810028467016	-19.5061341847364	-20.58455702331	-21.6013019915738	-20.6418643294487	-22.7481633610628	-20.205066555771	-20.4207631198723	-21.9918394323261	-21.4190358815583	-23.4885436899362
ATAAAGGTGCTTCTACAGTA	-22.8037637826381	-20.9445719523389	-21.0173263259367	-19.954959063701	-19.9992352312622	-20.2712698066503	-19.4813801544958	-18.8476905155938	-23.0561291381856	-21.5810028467016	-20.5061341847364	-20.58455702331	-21.6013019915738	-21.6418643294487	-22.7481633610628	-20.7900290564921	-22.4207631198723	-21.9918394323261	-21.4190358815583	-23.4885436899362
TGATTTAATATAACTTATAA	-22.8037637826381	-21.9445719523389	-21.0173263259367	-22.2768871585883	-23.3211633261496	-21.2712698066503	-21.4813801544958	-22.0176155170361	-23.0561291381856	-21.5810028467016	-21.5061341847364	-20.58455702331	-21.6013019915738	-21.6418643294487	-22.7481633610628	-21.7900290564921	-22.4207631198723	-21.9918394323261	-20.4190358815583	-19.4010808486859
CTACAAGGAAGGCTCCATGC	-16.3608202867894	-14.6047219494543	-16.4937643698797	-16.3461498210254	-16.2767692067911	-14.7477078505933	-15.1063407231489	-16.4326530163149	-16.3696286110023	-17.0574408906446	-15.5992435891279	-16.6776664277015	-16.6944113959652	-15.4520397705687	-14.8964143196467	-15.9320480613645	-17.4207631198723	-17.2369519301626	-16.6116809595007	-15.433261254435
ACTACAAGGAAGGCTCCATG	-15.0422125501936	-15.5351810162012	-15.0400464024368	-14.9193351539702	-14.7513077178186	-15.3643792110418	-15.3316330349912	-15.30336999937	-15.2552292382653	-15.3715494810727	-15.2393476440415	-15.2991548044478	-15.4927775347956	-14.3657399241745	-14.5933452520107	-15.486248308315	-15.0720349656412	-15.6519894294415	-13.959604262921	-14.8628348468718
AATGTTGATTGTTACCCGCA	-16.499983034461	-21.9445719523389	-16.2624388237732	-16.2107979681306	-16.6346627989664	-21.2712698066503	-21.4813801544958	-15.9090910602579	-16.1613113748776	-16.1886854239229	-14.9515453330587	-15.4146320218677	-15.6240220680738	-21.6418643294487	-22.7481633610628	-16.4681009616047	-16.1919444293764	-16.1338584371985	-21.4190358815583	-23.4885436899362
AGATCTCTAAACTACAAGGA	-19.9964088605805	-21.9445719523389	-21.0173263259367	-19.954959063701	-20.1512383247073	-21.2712698066503	-21.4813801544958	-22.0176155170361	-23.0561291381856	-21.5810028467016	-21.5061341847364	-20.58455702331	-21.6013019915738	-21.6418643294487	-22.7481633610628	-21.7900290564921	-22.4207631198723	-21.9918394323261	-21.4190358815583	-23.4885436899362
TTAAAGATCTCTAAACTACA	-16.44621177802	-19.3596094516178	-16.6250089031579	-16.2107979681306	-16.5267474597995	-19.6863073059292	-19.8964176537747	-17.1107249214276	-17.2747694246609	-18.5810028467016	-15.8337088427649	-16.9995945225889	-19.2793738966864	-21.6418643294487	-22.7481633610628	-16.2981759601624	-16.8358006191511	-17.9918394323261	-20.4190358815583	-23.4885436899362
TATGGTTACTTAGACGGTTA	-16.5369772419432	-17.3596094516178	-16.7693988124931	-16.9193351539702	-17.0543767854547	-17.949341711763	-18.4813801544958	-16.3451901750646	-15.6552497019034	-17.3330753332581	-15.4617400653779	-15.2991548044478	-19.2793738966864	-14.7111269918858	-18.0477236429217	-16.0351415543286	-15.6792961334711	-17.4682774762691	-14.8491802732274	-19.3186186884939
GAGTTGTAATTCATGCAATA	-16.5183615637759	-21.9445719523389	-15.6597743213186	-16.1683627018102	-16.5932428715864	-21.2712698066503	-21.4813801544958	-17.4940535609791	-16.5803957072192	-16.3330753332581	-17.418671343486	-17.4146320218677	-16.6013019915738	-21.6418643294487	-22.7481633610628	-16.8358327461052	-16.5381200705104	-16.1589494181614	-21.4190358815583	-23.4885436899362
CGTAGTAGCTTTTGAAAAAG	-22.8037637826381	-21.9445719523389	-21.0173263259367	-22.2768871585883	-23.3211633261496	-21.2712698066503	-21.4813801544958	-22.0176155170361	-23.0561291381856	-21.5810028467016	-21.5061341847364	-20.58455702331	-21.6013019915738	-21.6418643294487	-22.7481633610628	-21.7900290564921	-22.4207631198723	-21.9918394323261	-21.4190358815583	-23.4885436899362
AAAGCTACTACGAAAGTGAG	-14.9645599945412	-15.1116819381742	-14.867579206432	-15.077214813752	-14.8990985599768	-15.2712698066503	-14.7948796273126	-15.0987522797615	-14.7477901080461	-15.2956006278394	-16.5061341847364	-14.9995945225889	-15.768411977409	-18.6418643294487	-17.1632008603416	-16.2981759601624	-14.9861348922355	-15.0970216690182	-17.8340733808372	-16.802043162753
AAATAATTTGTTACCCTGCT	-19.218801281917	-21.9445719523389	-19.0173263259367	-19.106962157146	-19.073235812706	-19.6863073059292	-21.4813801544958	-18.2102605949785	-20.4711666374644	-21.5810028467016	-16.418671343486	-19.58455702331	-19.6013019915738	-21.6418643294487	-22.7481633610628	-17.2664671004351	-22.4207631198723	-20.9918394323261	-21.4190358815583	-23.4885436899362
AATCATTTTGAACGCCAAGC	-18.2802018265811	-21.9445719523389	-17.8474013244944	-17.954959063701	-18.7976013700926	-21.2712698066503	-21.4813801544958	-18.0176155170361	-19.3556894200445	-20.5810028467016	-16.8056944665953	-19.58455702331	-18.7939470695162	-21.6418643294487	-22.7481633610628	-17.6201040550498	-18.6134081978147	-18.6699113374388	-21.4190358815583	-23.4885436899362
ATCATTTTGAACGCCAAGCA	-16.4818356877508	-17.0376813567304	-16.2099714038791	-16.6919246578672	-16.6346627989664	-17.0233422932067	-16.1959779356336	-15.4477599087051	-19.5966975195483	-16.6741122510931	-16.4617400653779	-17.4146320218677	-16.9008622734327	-17.6418643294487	-15.5387099954338	-15.8592917189292	-18.1728356064287	-16.291399714185	-17.1711083681148	-14.8232077727511
ATCGTACAAAAGATAATATG	-17.4818356877508	-17.6226438574515	-17.3168866077956	-16.817455539951	-17.2550741356918	-17.6863073059292	-18.1594520596085	-16.8081621514071	-15.5966975195483	-17.1215712280643	-17.1138167619576	-20.58455702331	-21.6013019915738	-20.6418643294487	-21.1632008603416	-16.7900290564921	-16.4900257823094	-20.406876931605	-21.4190358815583	-23.4885436899362
AGTAAAATCGATGCATATTA	-22.8037637826381	-21.9445719523389	-21.0173263259367	-22.2768871585883	-23.3211633261496	-21.2712698066503	-21.4813801544958	-22.0176155170361	-23.0561291381856	-21.5810028467016	-21.5061341847364	-20.58455702331	-21.6013019915738	-21.6418643294487	-22.7481633610628	-21.7900290564921	-22.4207631198723	-21.9918394323261	-21.4190358815583	-23.4885436899362
GTAAAATCGATGCATATTAA	-22.8037637826381	-21.9445719523389	-21.0173263259367	-22.2768871585883	-23.3211633261496	-21.2712698066503	-21.4813801544958	-22.0176155170361	-23.0561291381856	-21.5810028467016	-21.5061341847364	-20.58455702331	-21.6013019915738	-21.6418643294487	-22.7481633610628	-21.7900290564921	-22.4207631198723	-21.9918394323261	-21.4190358815583	-23.4885436899362
AAATCGATGCATATTAAGGG	-15.3859112677522	-16.013834614776	-15.2624388237732	-15.4695322365307	-15.7589209019285	-15.7794167103206	-15.3728556977177	-15.1596345219085	-15.198148143058	-15.6502655091388	-16.5061341847364	-16.1251254046727	-15.957445801799	-18.0569018287276	-16.7037692417043	-15.7456349371337	-15.6928426653091	-15.8625564153811	-17.097107786671	-16.760623235373
GGTTACTGCCCGCGGGTATT	-22.8037637826381	-21.9445719523389	-21.0173263259367	-22.2768871585883	-23.3211633261496	-21.2712698066503	-21.4813801544958	-22.0176155170361	-23.0561291381856	-21.5810028467016	-21.5061341847364	-20.58455702331	-21.6013019915738	-21.6418643294487	-22.7481633610628	-21.7900290564921	-22.4207631198723	-21.9918394323261	-21.4190358815583	-23.4885436899362
CGGTTACTGCCCGCGGGTAT	-22.8037637826381	-21.9445719523389	-21.0173263259367	-22.2768871585883	-23.3211633261496	-21.2712698066503	-21.4813801544958	-22.0176155170361	-23.0561291381856	-21.5810028467016	-21.5061341847364	-20.58455702331	-21.6013019915738	-21.6418643294487	-22.7481633610628	-21.7900290564921	-22.4207631198723	-21.9918394323261	-21.4190358815583	-23.4885436899362
CACGGCGTAGAAGAGTTCCG	-16.5183615637759	-16.5522545295601	-16.5578947072994	-16.2545193455599	-16.2337004848992	-15.8450050519482	-16.3520971375509	-16.4326530163149	-16.808201624742	-16.2590747518143	-16.5519378743495	-17.7772021012524	-15.4114774326937	-20.6418643294487	-19.2887317424255	-16.6607460395471	-17.6134081978147	-15.7630207418302	-21.4190358815583	-17.6556536757715
AAAAAAGAGAAATGTCTCCG	-22.8037637826381	-21.9445719523389	-21.0173263259367	-22.2768871585883	-23.3211633261496	-21.2712698066503	-21.4813801544958	-22.0176155170361	-23.0561291381856	-21.5810028467016	-21.5061341847364	-20.58455702331	-21.6013019915738	-21.6418643294487	-22.7481633610628	-21.7900290564921	-22.4207631198723	-21.9918394323261	-21.4190358815583	-23.4885436899362
GTTCAACAGATATCGTACCA	-22.8037637826381	-15.6407912041618	-21.0173263259367	-22.2768871585883	-23.3211633261496	-15.9858675877881	-15.7534596999326	-22.0176155170361	-23.0561291381856	-21.5810028467016	-21.5061341847364	-20.58455702331	-21.6013019915738	-17.8345094073911	-15.4443826128857	-21.7900290564921	-20.0988350249849	-21.9918394323261	-17.4190358815583	-16.6059006405744
CGCGGAACTCTTCTACGCCG	-15.4028843463559	-15.4367773121402	-15.2894058713735	-15.6044618166168	-15.5596120937051	-15.0814452477703	-15.6233991593683	-14.4401866890003	-14.4749285562606	-14.6037229232017	-14.4293185876855	-14.58455702331	-14.2793738966864	-19.3199362345614	-14.1935745093851	-14.7788018010689	-14.5690140784562	-14.634287427708	-19.4190358815583	-14.0087634259071
TAATCTGAGCAATACAAACA	-15.6238546926232	-15.0376813567304	-15.5578947072994	-15.6475305385087	-15.4694142847335	-14.949341711763	-14.9735855142971	-15.0868781794732	-15.7252122600709	-16.6268065363148	-15.1310947533895	-15.58455702331	-16.9008622734327	-16.4719393280064	-13.8655203117009	-15.2664671004351	-15.1633752771796	-16.1844845102685	-15.8043260374431	-13.7742981722701
ATACAGATCTGACCTTTCCA	-22.8037637826381	-21.9445719523389	-21.0173263259367	-22.2768871585883	-23.3211633261496	-21.2712698066503	-21.4813801544958	-22.0176155170361	-23.0561291381856	-21.5810028467016	-21.5061341847364	-20.58455702331	-21.6013019915738	-21.6418643294487	-22.7481633610628	-21.7900290564921	-22.4207631198723	-21.9918394323261	-21.4190358815583	-23.4885436899362
GAACTTTGATTTATCAGAGC	-17.218801281917	-17.2441322341978	-17.3168866077956	-17.0289596451447	-16.8948985714475	-17.5708300885092	-16.9578181984388	-17.4940535609791	-18.3556894200445	-16.1547380919995	-17.6987792626788	-17.7772021012524	-16.6013019915738	-21.6418643294487	-21.7481633610628	-17.2664671004351	-17.8358006191511	-16.1338584371985	-20.4190358815583	-21.1666155950489
TAAAATTCTCGGAATTCTTT	-22.8037637826381	-17.9445719523389	-21.0173263259367	-22.2768871585883	-23.3211633261496	-17.5708300885092	-17.5744895588873	-22.0176155170361	-23.0561291381856	-21.5810028467016	-21.5061341847364	-20.58455702331	-21.6013019915738	-21.6418643294487	-22.7481633610628	-21.7900290564921	-22.4207631198723	-21.9918394323261	-21.4190358815583	-23.4885436899362
TAACCTAGGAATAAAATTCT	-18.6338387811958	-16.6226438574515	-19.4323638252155	-19.4695322365307	-19.4142727305411	-16.2712698066503	-17.0219485358585	-22.0176155170361	-23.0561291381856	-21.5810028467016	-21.5061341847364	-20.58455702331	-21.6013019915738	-15.8605046159241	-21.1632008603416	-21.7900290564921	-22.4207631198723	-21.9918394323261	-16.0267184587796	-19.2406161764927
AAGTACCGATGAGATAACCT	-19.4818356877508	-16.8571091110886	-19.4323638252155	-18.954959063701	-19.9992352312622	-17.0233422932067	-17.4813801544958	-22.0176155170361	-23.0561291381856	-19.9960403459805	-21.5061341847364	-20.58455702331	-21.6013019915738	-21.6418643294487	-22.7481633610628	-20.7900290564921	-22.4207631198723	-21.9918394323261	-21.4190358815583	-22.4885436899362
ATTCCGAGAATTTTATTCCT	-22.8037637826381	-21.9445719523389	-21.0173263259367	-22.2768871585883	-23.3211633261496	-21.2712698066503	-21.4813801544958	-22.0176155170361	-23.0561291381856	-21.5810028467016	-21.5061341847364	-20.58455702331	-21.6013019915738	-21.6418643294487	-22.7481633610628	-21.7900290564921	-22.4207631198723	-21.9918394323261	-21.4190358815583	-23.4885436899362
TTATTCCTAGGTTATCTCAT	-14.3943728465004	-14.0257087150643	-14.3168866077956	-14.3520746549825	-14.4819595380526	-13.9049475924045	-14.0056467235294	-14.5257624207064	-14.1253918006227	-14.5366087273432	-14.4400449942786	-13.9407008335353	-14.6944113959652	-13.4520397705687	-14.8174260234999	-14.7025662152418	-14.144638714598	-15.2369519301626	-13.7047903638922	-14.5937259266283
TAACAAAATTTAAAAGGTAA	-22.8037637826381	-18.0376813567304	-21.0173263259367	-22.2768871585883	-23.3211633261496	-19.2712698066503	-19.1594520596085	-22.0176155170361	-23.0561291381856	-21.5810028467016	-21.5061341847364	-20.58455702331	-21.6013019915738	-16.5974702100903	-20.1632008603416	-21.7900290564921	-22.4207631198723	-21.9918394323261	-16.1336336626961	-23.4885436899362
TTAAATTAACAAAATTTAAA	-15.9708737684734	-18.9445719523389	-16.0173263259367	-15.5764474404472	-16.2337004848992	-18.4639148845927	-18.4813801544958	-18.2102605949785	-16.0117350188271	-15.241152843817	-16.4617400653779	-15.9407008335353	-15.1255685606074	-14.8474484630986	-22.7481633610628	-16.7456349371337	-15.1169823716952	-15.27759391466	-15.9271827852287	-23.4885436899362
TTTTAAATTTTGTTAATTTA	-17.5558362691945	-18.2441322341978	-17.2099714038791	-17.189424317338	-17.7064534820344	-18.101344805208	-17.3939173132455	-17.0634192066492	-20.4711666374644	-16.9960403459805	-16.8622779949617	-18.9995945225889	-17.7939470695162	-21.6418643294487	-15.8655203117009	-17.7900290564921	-21.4207631198723	-16.5995220095474	-21.4190358815583	-15.8374919987573
TTTAAATTTTGTTAATTTAA	-22.8037637826381	-21.9445719523389	-21.0173263259367	-22.2768871585883	-23.3211633261496	-21.2712698066503	-21.4813801544958	-22.0176155170361	-23.0561291381856	-21.5810028467016	-21.5061341847364	-20.58455702331	-21.6013019915738	-21.6418643294487	-22.7481633610628	-21.7900290564921	-22.4207631198723	-21.9918394323261	-21.4190358815583	-23.4885436899362
AAATTTTGTTAATTTAAGGG	-17.8495674722512	-21.9445719523389	-19.4323638252155	-18.4695322365307	-18.463182331022	-21.2712698066503	-21.4813801544958	-22.0176155170361	-23.0561291381856	-21.5810028467016	-21.5061341847364	-20.58455702331	-20.0163394908526	-21.6418643294487	-22.7481633610628	-20.205066555771	-20.4207631198723	-21.9918394323261	-21.4190358815583	-23.4885436899362
CTTCCCACGTTTAGCGGGAC	-20.4818356877508	-21.9445719523389	-21.0173263259367	-21.2768871585883	-22.3211633261496	-21.2712698066503	-21.4813801544958	-22.0176155170361	-23.0561291381856	-21.5810028467016	-21.5061341847364	-20.58455702331	-21.6013019915738	-21.6418643294487	-22.7481633610628	-21.7900290564921	-19.8358006191511	-21.9918394323261	-21.4190358815583	-23.4885436899362
GTGTGATAAAATAGCTAAAA	-17.377499027936	-15.2580714251557	-16.7693988124931	-17.6919246578672	-17.2550741356918	-15.5433493520871	-15.4152909640381	-17.6956874221487	-18.248774216128	-19.9960403459805	-19.184206089849	-18.2626289284227	-21.6013019915738	-16.3564621105865	-18.5002358476192	-17.5421015430485	-18.3333002786219	-20.9918394323261	-15.2292113226783	-16.9035811892151
GATAAAATAGCTAAAATGGA	-19.218801281917	-21.9445719523389	-19.4323638252155	-19.954959063701	-19.513808404092	-21.2712698066503	-21.4813801544958	-16.1349724676742	-23.0561291381856	-17.6741122510931	-16.8622779949617	-20.58455702331	-17.0777400355167	-21.6418643294487	-22.7481633610628	-15.9571390423274	-20.8358006191511	-17.1844845102685	-21.4190358815583	-23.4885436899362
ATATTATGTAAATAGTTTTG	-15.4908808273538	-14.967292028839	-15.8474013244944	-15.7690925183896	-15.7976013700926	-14.9137178020322	-15.3316330349912	-15.1349724676742	-15.6467382020479	-15.3911782878216	-15.5061341847364	-15.9407008335353	-14.9865921474585	-13.7349737338402	-13.4743677618485	-15.8127491329922	-15.0720349656412	-15.3479832425514	-14.1616480388657	-14.0291120712989
TAATAGTTCGGCCGTTATAA	-18.5558362691945	-17.4210099962819	-17.8474013244944	-17.8845697358096	-17.8617317075123	-16.6863073059292	-16.8964176537747	-17.6956874221487	-17.1734860888237	-18.9960403459805	-20.5061341847364	-16.2626289284227	-20.0163394908526	-15.7111269918858	-22.7481633610628	-16.9826741344345	-17.0988350249849	-18.291399714185	-15.249110880116	-22.4885436899362
GAAACCGATTCATAATAGTT	-15.455035628407	-15.7746469508966	-15.1346832765749	-15.5489667040251	-15.260467394462	-15.5433493520871	-15.7264926523324	-14.8476905155938	-15.1136146328463	-14.2956006278394	-14.4837663717079	-15.2270050186919	-14.4927775347956	-19.3199362345614	-17.7939670506759	-14.8952112931842	-15.3763690005138	-14.3194140903546	-20.4190358815583	-19.6811887678786
ACGGCCGAACTATTATGAAT	-18.0488762804747	-21.9445719523389	-17.2099714038791	-17.7533252025313	-18.463182331022	-21.2712698066503	-21.4813801544958	-17.8476905155938	-18.808201624742	-16.5810028467016	-18.5061341847364	-18.9995945225889	-17.208984568795	-21.6418643294487	-22.7481633610628	-20.205066555771	-18.7203234017312	-16.8219144308838	-21.4190358815583	-23.4885436899362
AGAAGGGTGATCAGTTGAGG	-11.7403687013496	-11.6488030179184	-11.6663871443903	-11.627630981071	-11.5915425825965	-11.6238113801954	-11.5374002401521	-11.7161193220535	-11.7661102912529	-11.7817212251797	-15.2966808191074	-15.58455702331	-15.5138391503234	-15.5125813125038	-16.1188067409832	-14.2126002284564	-14.532019870974	-14.643111278095	-15.5861458673936	-15.4941902530774
AGCAGAAGGGTGATCAGTTG	-16.7593696632797	-16.1372170302813	-17.1104357303282	-16.7222983069107	-16.6069178084835	-16.2268756872919	-16.3939173132455	-19.6956874221487	-17.2232391240208	-15.9662930025864	-21.5061341847364	-20.58455702331	-21.6013019915738	-20.6418643294487	-19.4262352661754	-18.3305974378548	-19.4207631198723	-19.406876931605	-19.4190358815583	-21.9035811892151
AAACTAATAATTCAGCAGAA	-17.0758433280749	-17.7746469508966	-17.1104357303282	-16.7850340622587	-17.2987955131211	-17.2712698066503	-18.0219485358585	-17.6252980942573	-18.0561291381856	-16.7230218515741	-19.9211716840152	-19.58455702331	-18.2793738966864	-21.6418643294487	-21.7481633610628	-20.7900290564921	-19.6134081978147	-19.9918394323261	-21.4190358815583	-23.4885436899362
TAAACTAATAATTCAGCAGA	-16.2802018265811	-16.1372170302813	-17.2099714038791	-16.2768871585883	-16.3324786393774	-16.0233422932067	-16.3939173132455	-15.9952477040076	-19.8862041367432	-15.9085775047301	-17.184206089849	-18.9995945225889	-15.9008622734327	-21.6418643294487	-19.5782383596205	-16.3305974378548	-20.0988350249849	-16.0145595088262	-21.4190358815583	-23.4885436899362
TACCAAAAAGAAAGATGAAA	-16.6338387811958	-21.9445719523389	-16.7693988124931	-16.6919246578672	-16.7064534820344	-20.2712698066503	-21.4813801544958	-17.0176155170361	-17.0788492146856	-18.1215712280643	-19.5061341847364	-18.58455702331	-19.2793738966864	-21.6418643294487	-22.7481633610628	-18.6201040550498	-17.961331501235	-18.8219144308838	-21.4190358815583	-21.9035811892151
ATCCTTTTCATCTTTCTTTT	-17.1599075928634	-21.9445719523389	-17.3168866077956	-17.4695322365307	-17.3904259885867	-21.2712698066503	-21.4813801544958	-19.4326530163149	-20.248774216128	-17.5810028467016	-18.9211716840152	-20.58455702331	-17.0163394908526	-21.6418643294487	-22.7481633610628	-17.9826741344345	-18.0988350249849	-17.6699113374388	-21.4190358815583	-23.4885436899362
TTGCTAGTGATTTTTCATTA	-17.8968731870296	-21.9445719523389	-16.6953982310493	-17.2324930392299	-17.1313387672696	-21.2712698066503	-21.4813801544958	-16.6956874221487	-16.9063820186809	-16.4935400054513	-16.6481531896088	-16.4146320218677	-17.9008622734327	-21.6418643294487	-22.7481633610628	-17.0351415543286	-17.0284456970935	-17.3479832425514	-21.4190358815583	-23.4885436899362
GTTGCTAGTGATTTTTCATT	-15.1527120914592	-13.7696462698382	-15.2624388237732	-15.3461498210254	-15.3963508225438	-13.9049475924045	-13.5744895588873	-14.5664044052038	-15.6724248457115	-14.8530823921384	-14.4508517492352	-15.8296695211466	-15.0163394908526	-14.1500112331191	-13.8839772164085	-14.6504777040933	-15.6263472535222	-15.0493249269869	-14.0614838769403	-14.0983747337361
TAATGAAAAATCACTAGCAA	-19.8037637826381	-21.9445719523389	-20.0173263259367	-19.6919246578672	-20.1512383247073	-21.2712698066503	-21.4813801544958	-19.0176155170361	-23.0561291381856	-18.1215712280643	-21.5061341847364	-20.58455702331	-19.6013019915738	-21.6418643294487	-22.7481633610628	-21.7900290564921	-22.4207631198723	-19.406876931605	-21.4190358815583	-23.4885436899362
TTTCCTACTCGGCGACTTCA	-19.4818356877508	-21.9445719523389	-19.4323638252155	-18.5764474404472	-19.1512383247073	-21.2712698066503	-21.4813801544958	-22.0176155170361	-23.0561291381856	-21.5810028467016	-21.5061341847364	-20.58455702331	-21.6013019915738	-21.6418643294487	-22.7481633610628	-21.7900290564921	-21.4207631198723	-21.9918394323261	-21.4190358815583	-23.4885436899362
CTTTCCTACTCGGCGACTTC	-17.103324064497	-17.3596094516178	-16.8474013244944	-17.3699965629798	-17.2767692067911	-17.5708300885092	-17.8964176537747	-17.3737593272614	-18.3012416360221	-17.773647924644	-16.6987792626788	-16.4970941820597	-18.6013019915738	-21.6418643294487	-17.9408084390052	-17.7900290564921	-16.8972011638153	-18.291399714185	-21.4190358815583	-17.0791527537985
TTGGGAATCACTTTCCTACT	-16.5369772419432	-15.2031049659378	-17.2099714038791	-16.8506224038862	-16.9117723900119	-15.1627453498721	-15.0719892183581	-17.4940535609791	-17.7707269193233	-17.1886854239229	-17.418671343486	-16.6776664277015	-17.2793738966864	-13.8803130970043	-20.1632008603416	-17.089589338351	-17.5138725242637	-16.8219144308838	-14.1998673610962	-19.2406161764927
AGTGAAATAACAATAATAGA	-17.8968731870296	-19.9445719523389	-17.8474013244944	-18.3699965629798	-17.9636113215315	-19.6863073059292	-19.8964176537747	-17.7696880035925	-23.0561291381856	-15.3330753332581	-19.9211716840152	-20.58455702331	-18.6013019915738	-21.6418643294487	-22.7481633610628	-19.7900290564921	-22.4207631198723	-19.9918394323261	-21.4190358815583	-23.4885436899362
TATTTCTCTGTTAGATGCTC	-19.218801281917	-21.9445719523389	-18.0173263259367	-18.3699965629798	-18.5662758239861	-21.2712698066503	-21.4813801544958	-21.0176155170361	-18.149238542577	-18.4110778452593	-21.5061341847364	-19.58455702331	-21.6013019915738	-21.6418643294487	-22.7481633610628	-19.7900290564921	-21.4207631198723	-20.406876931605	-19.4190358815583	-23.4885436899362
CTGTTAGATGCTCAGGCTTT	-15.062296796237	-15.2863604695871	-15.0865889883738	-15.0969780685734	-15.0450389208753	-15.3643792110418	-15.2719267888669	-16.4326530163149	-14.7846661102812	-14.5697755912784	-17.6987792626788	-15.7772021012524	-16.3158997727115	-18.3199362345614	-17.8901823659352	-15.6815045997139	-16.6928426653091	-15.8625564153811	-17.4190358815583	-17.4661758769078
GAAAAAAATTTTCGAACATA	-17.9964088605805	-21.9445719523389	-18.2099714038791	-18.817455539951	-17.8948985714475	-20.2712698066503	-21.4813801544958	-17.3737593272614	-23.0561291381856	-18.2590747518143	-16.9211716840152	-20.58455702331	-19.2793738966864	-21.6418643294487	-22.7481633610628	-17.7025662152418	-22.4207631198723	-19.6699113374388	-21.4190358815583	-23.4885436899362
AAAAAAATTTTCGAACATAA	-17.9457827875105	-14.8677563552881	-16.5578947072994	-17.5764474404472	-18.6207236080085	-14.9137178020322	-15.1959779356336	-21.0176155170361	-18.8862041367432	-18.5810028467016	-20.5061341847364	-19.58455702331	-20.0163394908526	-15.5333398726706	-16.6188803441178	-16.089589338351	-17.4665668094854	-18.406876931605	-15.4882985439955	-16.9807490497375
ATAACAATAATAGATGGTAA	-21.8037637826381	-21.9445719523389	-21.0173263259367	-22.2768871585883	-23.3211633261496	-21.2712698066503	-21.4813801544958	-22.0176155170361	-23.0561291381856	-20.5810028467016	-21.5061341847364	-20.58455702331	-21.6013019915738	-21.6418643294487	-22.7481633610628	-21.7900290564921	-21.4207631198723	-21.9918394323261	-21.4190358815583	-23.4885436899362
ATGATAATGTTATATATAGC	-12.4484126862133	-12.764662862324	-12.3378462264312	-12.4204616299628	-12.5316296811792	-12.697622619157	-12.7033030249605	-12.4803971164975	-12.6648855487581	-12.4517198297567	-12.4754670484894	-12.39473246443	-12.4720189746288	-12.6531796426766	-12.6660143197089	-12.2431345966045	-12.5396491591972	-12.5426907869507	-12.3052937155091	-13.1048393974622
GGGGTTTTCTGTTTGCGTAA	-15.9708737684734	-14.4131904918226	-16.6250089031579	-16.3461498210254	-16.7362008254284	-14.7955363756839	-14.6484901403311	-16.2362558035114	-16.808201624742	-16.5810028467016	-16.6987792626788	-16.8841173051689	-16.2793738966864	-15.2668248981018	-12.7925134535344	-16.9826741344345	-16.0457236885253	-16.0849488367176	-15.6376761680337	-13.0549582487857
AGATCCTTGAGGGGTTTAAG	-22.8037637826381	-21.9445719523389	-21.0173263259367	-22.2768871585883	-23.3211633261496	-21.2712698066503	-21.4813801544958	-22.0176155170361	-23.0561291381856	-21.5810028467016	-21.5061341847364	-20.58455702331	-21.6013019915738	-21.6418643294487	-22.7481633610628	-21.7900290564921	-22.4207631198723	-21.9918394323261	-21.4190358815583	-23.4885436899362
TAGATCCTTGAGGGGTTTAA	-22.8037637826381	-21.9445719523389	-21.0173263259367	-22.2768871585883	-23.3211633261496	-21.2712698066503	-21.4813801544958	-22.0176155170361	-23.0561291381856	-21.5810028467016	-21.5061341847364	-20.58455702331	-21.6013019915738	-21.6418643294487	-22.7481633610628	-21.7900290564921	-22.4207631198723	-21.9918394323261	-21.4190358815583	-23.4885436899362
GTAGATCCTTGAGGGGTTTA	-15.1744071625585	-15.9001778329805	-14.9298634846864	-15.0870625997083	-15.0497002982452	-15.2939898831504	-15.6484901403311	-15.0751010116968	-15.0674444514134	-15.1886854239229	-15.2207319658741	-15.4552740063651	-14.9865921474585	-17.3939368160051	-17.1935745093851	-15.2354402048145	-15.2914801029273	-15.0849488367176	-16.7751796917836	-18.5816530943277
TCCTTCGGTAGATCCTTGAG	-20.218801281917	-18.2441322341978	-20.0173263259367	-20.6919246578672	-21.3211633261496	-17.949341711763	-17.7809404363548	-20.4326530163149	-23.0561291381856	-21.5810028467016	-21.5061341847364	-20.58455702331	-21.6013019915738	-20.6418643294487	-22.7481633610628	-20.7900290564921	-22.4207631198723	-20.9918394323261	-19.8340733808372	-20.3186186884939
TCGAAAGTTTAGAAAATGTC	-16.0355794578612	-17.8571091110886	-15.6597743213186	-15.6330309688136	-15.7589209019285	-17.3643792110418	-17.4813801544958	-16.7696880035925	-16.4122729484108	-17.4935400054513	-16.0142810884067	-16.58455702331	-16.1750372368717	-20.0569018287276	-21.7481633610628	-16.0351415543286	-16.2710160003676	-15.8020148734461	-21.4190358815583	-23.4885436899362
TTTAGAAAATGTCTGGTTAA	-13.2587993498489	-13.5608676598649	-13.235966612412	-13.1841300176685	-13.1474861898462	-13.6419131865707	-13.6484901403311	-13.1472507974527	-12.6152599705747	-13.0613665938584	-13.2869656642742	-12.5902035864512	-12.7620982034768	-12.2755421152029	-15.3644590685887	-12.82424477183	-12.6675463706933	-12.7848251121486	-12.0288669253582	-14.88491734495
ATAAAATTTGTTAATCAATA	-22.8037637826381	-21.9445719523389	-21.0173263259367	-22.2768871585883	-23.3211633261496	-21.2712698066503	-21.4813801544958	-22.0176155170361	-22.0561291381856	-19.9960403459805	-21.5061341847364	-20.58455702331	-21.6013019915738	-21.6418643294487	-22.7481633610628	-21.7900290564921	-22.4207631198723	-21.9918394323261	-21.4190358815583	-23.4885436899362
TAAAATTTGTTAATCAATAA	-16.7376745921803	-17.0865909572113	-16.5578947072994	-16.6919246578672	-16.8617317075123	-16.6274136168756	-17.1594520596085	-17.5581838983988	-16.149238542577	-16.1215712280643	-18.9211716840152	-16.2626289284227	-17.0777400355167	-15.8345094073911	-14.823350857457	-19.205066555771	-15.6394034063476	-16.2104797188015	-16.3746417621999	-14.546029184597
TATTCAATATGCAATGATCT	-15.2646049715301	-17.4851403337016	-15.1104357303282	-15.2882024718162	-15.2932573295797	-17.4639148845927	-17.1594520596085	-15.9732213976776	-15.3626421806862	-16.2590747518143	-15.7512466825729	-15.7772021012524	-15.8199422780491	-21.6418643294487	-16.1334535169476	-15.8358327461052	-15.3983953068438	-15.9474453129677	-21.4190358815583	-16.8161183479647
AAGGAACATGAGGTTTTTAT	-16.4818356877508	-15.7948248328342	-16.2624388237732	-16.2545193455599	-16.8293102298199	-16.0618164410214	-15.6740252324382	-18.4326530163149	-17.3282086836224	-16.4517198297567	-21.5061341847364	-16.9995945225889	-16.3918486259448	-19.0569018287276	-14.2683830970337	-19.205066555771	-16.7769069300975	-15.7064372134639	-19.8340733808372	-13.8446875001615
TACTCGTTCATCGCTCTTTA	-19.4818356877508	-21.9445719523389	-19.4323638252155	-19.954959063701	-20.513808404092	-21.2712698066503	-21.4813801544958	-17.6252980942573	-19.3556894200445	-21.5810028467016	-17.5992435891279	-18.58455702331	-21.6013019915738	-21.6418643294487	-22.7481633610628	-18.089589338351	-21.4207631198723	-21.9918394323261	-21.4190358815583	-23.4885436899362
TGCATAATGATTGAAATACT	-17.1890539385229	-15.7746469508966	-17.4323638252155	-17.817455539951	-17.073235812706	-15.9858675877881	-15.6484901403311	-17.3737593272614	-16.2106390872412	-18.9960403459805	-16.8622779949617	-16.4146320218677	-17.9008622734327	-15.808974315284	-20.4262352661754	-16.7900290564921	-16.3122386630941	-19.9918394323261	-14.6508515567814	-21.1666155950489
GGATTATCGGCTTTCTGAAG	-14.1599075928634	-14.3446591101518	-14.0865889883738	-14.1220690495362	-14.1562563994739	-14.3643792110418	-14.1238281498778	-14.8277909581561	-14.4231339410426	-13.9960403459805	-14.3362091832941	-14.2095175919631	-13.5956774423799	-13.2711769226415	-12.6793850830774	-14.3305974378548	-14.2113097542433	-13.6519894294415	-12.6674918224692	-12.7403508403468
ATGGTGTTTGACTGGATTAT	-15.3608202867894	-15.6966444388953	-15.0173263259367	-15.0969780685734	-15.1562563994739	-15.0814452477703	-15.6740252324382	-15.5418820860697	-16.2359501757704	-14.6384883413624	-15.8622779949617	-16.6776664277015	-14.208984568795	-14.5438322464882	-19.7481633610628	-15.7456349371337	-16.2710160003676	-14.7064372134639	-14.4532515968963	-19.9035811892151
CGTTCGGTTCCATTTGCTTT	-15.8612492772989	-16.1116819381742	-16.1104357303282	-16.2768871585883	-15.990246448035	-16.3170734962634	-16.1238281498778	-17.7696880035925	-15.5325671821285	-15.1215712280643	-17.418671343486	-14.9121316813385	-14.7309372719904	-20.0569018287276	-20.1632008603416	-17.4681009616047	-15.8358006191511	-14.634287427708	-21.4190358815583	-23.4885436899362
TCGTTCGGTTCCATTTGCTT	-18.5558362691945	-17.1372170302813	-18.4323638252155	-18.2768871585883	-19.073235812706	-16.7477078505933	-16.8375239647211	-17.6252980942573	-21.0561291381856	-18.5810028467016	-16.1138167619576	-20.58455702331	-20.6013019915738	-20.6418643294487	-17.7939670506759	-17.6201040550498	-20.8358006191511	-20.9918394323261	-20.4190358815583	-19.2406161764927
TAGAATTCCCCTTTCTGTGG	-17.8037637826381	-16.8571091110886	-18.2099714038791	-19.106962157146	-18.2767692067911	-16.6274136168756	-16.4369860351374	-18.6956874221487	-19.4711666374644	-21.5810028467016	-19.5061341847364	-17.1251254046727	-21.6013019915738	-21.6418643294487	-13.0442597876181	-18.4681009616047	-19.25083811843	-21.9918394323261	-19.8340733808372	-12.8802888679583
GTCTAGAATTCCCCTTTCTG	-14.8322202286873	-14.5782497380931	-14.9298634846864	-14.7377283474803	-14.8253082992624	-14.3054855219882	-14.4369860351374	-14.9623330815349	-15.2682265787941	-14.5475798451642	-14.7512466825729	-14.9995945225889	-14.0163394908526	-15.5544014881984	-14.3774759542556	-15.089589338351	-15.1728356064287	-14.4840447921274	-14.2897528646134	-14.3541173697153
CTTTCAATACCGCCACAGAA	-14.4374415683923	-14.3152153322593	-14.7885076354408	-14.9018477272414	-14.6773071363749	-14.0328650673252	-14.3418288020971	-14.9195834340756	-13.9476046814074	-13.9810900045145	-14.7646671983352	-13.6538196857471	-13.8870564739076	-13.5177430176195	-17.1043071712881	-14.7239398660343	-14.3439475228214	-14.3624828122465	-14.2897528646134	-15.0250193166651
TTTCAATACCGCCACAGAAA	-22.8037637826381	-21.9445719523389	-21.0173263259367	-22.2768871585883	-23.3211633261496	-21.2712698066503	-21.4813801544958	-22.0176155170361	-20.0561291381856	-18.9960403459805	-21.5061341847364	-20.58455702331	-21.6013019915738	-21.6418643294487	-22.7481633610628	-20.7900290564921	-20.4207631198723	-21.9918394323261	-21.4190358815583	-23.4885436899362
TTCAATACCGCCACAGAAAG	-15.8730264450752	-15.7948248328342	-16.1104357303282	-15.7850340622587	-15.4385202767877	-15.8450050519482	-15.7534596999326	-17.4326530163149	-15.5562832511024	-15.6741122510931	-16.9211716840152	-15.0927039269804	-15.8464144894103	-19.6418643294487	-15.9026733101184	-17.7025662152418	-15.6005841574571	-15.7064372134639	-19.4190358815583	-15.546029184597
GGCGGCTGTGACGTTTCTGG	-20.8037637826381	-16.6591697334767	-21.0173263259367	-21.2768871585883	-20.9992352312622	-17.6863073059292	-17.5744895588873	-22.0176155170361	-23.0561291381856	-21.5810028467016	-21.5061341847364	-20.58455702331	-21.6013019915738	-21.6418643294487	-22.7481633610628	-21.7900290564921	-21.4207631198723	-21.9918394323261	-21.4190358815583	-23.4885436899362
GGGGTAGAGGCTGATATACG	-17.7163009413878	-18.7746469508966	-17.4323638252155	-17.954959063701	-18.1918803092046	-19.2712698066503	-19.4813801544958	-17.7696880035925	-18.4122729484108	-20.5810028467016	-18.5061341847364	-16.8841173051689	-18.7939470695162	-16.3939368160051	-22.7481633610628	-18.205066555771	-17.0632111152542	-18.9918394323261	-16.7185961634172	-23.4885436899362
TGGGGTAGAGGCTGATATAC	-19.8037637826381	-17.1372170302813	-20.0173263259367	-20.2768871585883	-20.3211633261496	-18.101344805208	-17.6740252324382	-20.4326530163149	-22.0561291381856	-19.5810028467016	-19.9211716840152	-20.58455702331	-19.2793738966864	-19.6418643294487	-20.1632008603416	-20.205066555771	-20.8358006191511	-19.1844845102685	-21.4190358815583	-20.0291120712989
ATGGGGTAGAGGCTGATATA	-13.0012474175169	-13.5309440233147	-13.0343327512424	-13.0870625997083	-13.1424984751431	-13.5917897071449	-13.2006093843652	-13.2070438822949	-13.5286521321252	-12.7417990586047	-13.2115134358448	-13.4450056709112	-12.8265149319726	-15.0419514872616	-13.5049893775898	-13.3388179446598	-13.2161919756231	-12.9862148831322	-14.4078086261351	-13.1365002641408
CCATATTACTAATGGGGTAG	-17.9964088605805	-21.9445719523389	-17.6953982310493	-17.5219996564249	-18.1512383247073	-21.2712698066503	-21.4813801544958	-17.4326530163149	-17.5015402865079	-17.1215712280643	-21.5061341847364	-20.58455702331	-20.6013019915738	-21.6418643294487	-22.7481633610628	-20.205066555771	-20.0988350249849	-20.406876931605	-21.4190358815583	-23.4885436899362
TCCATGCCATATTACTAATG	-13.6288381001374	-13.990375641952	-13.3519904087515	-13.472756137405	-13.5662758239861	-13.5433493520871	-13.8814673123087	-14.1288722681378	-13.0617757013267	-13.241152843817	-14.3163096258564	-12.8910700658107	-12.9183074078921	-12.408244652689	-12.3709528306742	-14.5326412137995	-12.9329230860492	-12.8911770933209	-12.0181564452762	-12.871076224642
TTCCATGCCATATTACTAAT	-15.218801281917	-15.8571091110886	-15.0400464024368	-15.4824712922382	-15.1019948056874	-15.811838188013	-15.8375239647211	-15.1349724676742	-14.8613722837633	-14.5586350336732	-15.3563870652317	-14.8296695211466	-14.5789341785453	-14.2581600369747	-19.4262352661754	-15.1461728667174	-14.9861348922355	-14.399382395058	-14.2692887620537	-19.5816530943277
ACATCTGCGGCGAGCACGTG	-19.218801281917	-14.7746469508966	-19.0173263259367	-19.106962157146	-19.073235812706	-14.949341711763	-15.1594520596085	-22.0176155170361	-18.5325671821285	-21.5810028467016	-21.5061341847364	-18.9995945225889	-21.6013019915738	-19.3199362345614	-17.0202429064996	-20.7900290564921	-18.961331501235	-21.9918394323261	-19.4190358815583	-17.5578063523734
CTTAATTCTCAAACGTCTCG	-13.6413724538812	-13.990375641952	-13.7789215866116	-13.7261403732051	-13.6665272976216	-13.9403529285357	-13.7264926523324	-12.9980247886782	-13.5266985840394	-13.4517198297567	-12.9553873993531	-13.39473246443	-13.3158997727115	-14.0796219052277	-13.5169421803516	-13.2354402048145	-13.5168812741361	-13.4682774762691	-14.1522493408634	-13.5622476951551
AATTCTCAAACGTCTCGCGG	-14.0998602091935	-14.5351810162012	-14.1225085626288	-14.1119802319126	-14.0875436493899	-14.4132888115227	-14.6612011920807	-13.9569195853485	-13.6724248457115	-14.026413995024	-13.4837663717079	-13.5292745878088	-13.7125587426755	-14.0796219052277	-14.7708834375629	-13.8711658192175	-13.4235836389346	-13.8728983596026	-13.6116809595007	-15.4941902530774
TGTCGTTGAAAGAACATCTG	-22.8037637826381	-21.9445719523389	-21.0173263259367	-22.2768871585883	-23.3211633261496	-20.2712698066503	-20.4813801544958	-22.0176155170361	-23.0561291381856	-21.5810028467016	-21.5061341847364	-20.58455702331	-21.6013019915738	-21.6418643294487	-22.7481633610628	-21.7900290564921	-22.4207631198723	-21.9918394323261	-21.4190358815583	-23.4885436899362
CGCGGAGGTAAATAGTGTAA	-20.218801281917	-16.6226438574515	-21.0173263259367	-22.2768871585883	-19.9992352312622	-17.0233422932067	-16.7264926523324	-22.0176155170361	-23.0561291381856	-21.5810028467016	-21.5061341847364	-20.58455702331	-21.6013019915738	-20.6418643294487	-22.7481633610628	-21.7900290564921	-22.4207631198723	-21.9918394323261	-21.4190358815583	-20.6811887678786
GCGGAGGTAAATAGTGTAAA	-22.8037637826381	-18.9445719523389	-21.0173263259367	-22.2768871585883	-23.3211633261496	-18.2712698066503	-19.8964176537747	-22.0176155170361	-23.0561291381856	-21.5810028467016	-21.5061341847364	-20.58455702331	-21.6013019915738	-21.6418643294487	-22.7481633610628	-21.7900290564921	-22.4207631198723	-21.9918394323261	-20.4190358815583	-23.4885436899362
AAATGAAATAATAACATGTG	-22.8037637826381	-19.1372170302813	-21.0173263259367	-22.2768871585883	-23.3211633261496	-21.2712698066503	-19.4813801544958	-22.0176155170361	-23.0561291381856	-21.5810028467016	-21.5061341847364	-20.58455702331	-21.6013019915738	-21.6418643294487	-22.7481633610628	-21.7900290564921	-22.4207631198723	-21.9918394323261	-21.4190358815583	-23.4885436899362
ACAATGGGAAAAAAAGTGAA	-16.2802018265811	-16.6966444388953	-16.1593453308091	-15.9370371557037	-16.1117099605206	-16.0618164410214	-16.1238281498778	-16.5257624207064	-17.8862041367432	-16.9371466569269	-16.7512466825729	-17.7772021012524	-17.6013019915738	-19.6418643294487	-15.0408042289819	-17.4681009616047	-16.6394034063476	-16.8219144308838	-19.8340733808372	-15.5401764583516
TCGTTAAGGTAACAAACAAT	-13.993192147897	-14.4131904918226	-13.9949585129082	-14.0432674818286	-13.890710774484	-13.9674890584732	-13.9815342674126	-13.9897095204662	-13.4506496201239	-14.5586350336732	-13.3768511677914	-13.0767623831113	-13.7620982034768	-18.4719393280064	-13.2463261761605	-13.227786632271	-13.1775891363993	-13.7250528916312	-17.8340733808372	-12.9464791476528
TTCGTTAAGGTAACAAACAA	-17.0224040691135	-15.990375641952	-16.9298634846864	-16.2107979681306	-16.8293102298199	-16.4132888115227	-16.1238281498778	-16.8883325000911	-16.8663045793055	-16.1215712280643	-15.7247744712117	-16.8841173051689	-16.6013019915738	-17.8345094073911	-20.4262352661754	-16.432477051874	-16.1539765791774	-15.7630207418302	-17.249110880116	-22.4885436899362
CGTTTTGTCGCTCTTCGTTA	-22.8037637826381	-21.9445719523389	-21.0173263259367	-22.2768871585883	-23.3211633261496	-21.2712698066503	-21.4813801544958	-22.0176155170361	-23.0561291381856	-21.5810028467016	-21.5061341847364	-20.58455702331	-21.6013019915738	-21.6418643294487	-22.7481633610628	-21.7900290564921	-22.4207631198723	-21.9918394323261	-21.4190358815583	-23.4885436899362
AAAACGAACAAAATACTGAA	-22.8037637826381	-21.9445719523389	-21.0173263259367	-22.2768871585883	-23.3211633261496	-21.2712698066503	-21.4813801544958	-22.0176155170361	-23.0561291381856	-21.5810028467016	-21.5061341847364	-20.58455702331	-21.6013019915738	-21.6418643294487	-22.7481633610628	-21.7900290564921	-22.4207631198723	-21.9918394323261	-21.4190358815583	-23.4885436899362
TAGTTGTTATGGGCCTTCTA	-22.8037637826381	-18.2441322341978	-21.0173263259367	-22.2768871585883	-23.3211633261496	-18.6863073059292	-18.8964176537747	-22.0176155170361	-23.0561291381856	-21.5810028467016	-21.5061341847364	-20.58455702331	-21.6013019915738	-21.6418643294487	-14.9932758588993	-20.205066555771	-22.4207631198723	-21.9918394323261	-21.4190358815583	-16.760623235373
TCTTCCGCGTTAGTTGTTAT	-17.4114463598594	-21.9445719523389	-17.3168866077956	-16.8506224038862	-17.513808404092	-21.2712698066503	-21.4813801544958	-17.6252980942573	-20.248774216128	-16.6268065363148	-17.6987792626788	-20.58455702331	-16.3533744781302	-21.6418643294487	-22.7481633610628	-17.3305974378548	-19.6134081978147	-17.1844845102685	-21.4190358815583	-23.4885436899362
TTCTTCCGCGTTAGTTGTTA	-18.4818356877508	-20.9445719523389	-18.4323638252155	-19.106962157146	-18.6207236080085	-21.2712698066503	-21.4813801544958	-19.6956874221487	-23.0561291381856	-21.5810028467016	-19.5061341847364	-20.58455702331	-20.6013019915738	-21.6418643294487	-22.7481633610628	-19.7900290564921	-22.4207631198723	-21.9918394323261	-21.4190358815583	-23.4885436899362
AAGGCCCATAACAACTAACG	-15.089518264972	-15.2580714251557	-15.184436311772	-15.0674337929594	-15.0684978936993	-15.1838069654	-15.1238281498778	-14.7229947681445	-14.8418100173848	-14.2146806324558	-14.8337088427649	-14.4552740063651	-14.7309372719904	-16.9414246113076	-15.4352804057784	-14.3062132792279	-14.8060532757571	-14.0611020947632	-18.6116809595007	-14.945511869681
CCCGCATTGATATACTTTTT	-22.8037637826381	-21.9445719523389	-21.0173263259367	-22.2768871585883	-23.3211633261496	-21.2712698066503	-21.4813801544958	-22.0176155170361	-23.0561291381856	-21.5810028467016	-21.5061341847364	-20.58455702331	-21.6013019915738	-21.6418643294487	-22.7481633610628	-21.7900290564921	-22.4207631198723	-21.9918394323261	-21.4190358815583	-23.4885436899362
ACCCGCATTGATATACTTTT	-19.6338387811958	-21.9445719523389	-19.0173263259367	-19.4695322365307	-19.7362008254284	-21.2712698066503	-21.4813801544958	-22.0176155170361	-20.4711666374644	-21.5810028467016	-21.5061341847364	-18.58455702331	-21.6013019915738	-21.6418643294487	-22.7481633610628	-21.7900290564921	-19.25083811843	-21.9918394323261	-21.4190358815583	-23.4885436899362
TTCTTGGTCGTTGAACTACT	-22.8037637826381	-21.9445719523389	-21.0173263259367	-22.2768871585883	-23.3211633261496	-21.2712698066503	-21.4813801544958	-22.0176155170361	-23.0561291381856	-21.5810028467016	-21.5061341847364	-20.58455702331	-21.6013019915738	-21.6418643294487	-22.7481633610628	-21.7900290564921	-22.4207631198723	-21.9918394323261	-21.4190358815583	-23.4885436899362
TTGATAAATTTTTTTTTTCT	-21.8037637826381	-21.9445719523389	-21.0173263259367	-22.2768871585883	-23.3211633261496	-21.2712698066503	-21.4813801544958	-22.0176155170361	-22.0561291381856	-20.5810028467016	-19.9211716840152	-20.58455702331	-21.6013019915738	-21.6418643294487	-22.7481633610628	-21.7900290564921	-21.4207631198723	-21.9918394323261	-21.4190358815583	-23.4885436899362
AAATTTATCAAAAAAGTGCG	-14.038892191902	-13.9845700202708	-13.7412019206625	-13.9822664096967	-14.1239466330395	-14.0618164410214	-13.7878931969965	-14.1910670297452	-13.3661311667661	-13.8945023195184	-13.8337088427649	-13.2182348090642	-13.6471056811869	-13.0758102912776	-13.8352740248328	-14.3224235064091	-13.4665668094854	-14.0611020947632	-13.4190358815583	-13.6321181613107
AAGTGCGTGGTCACTCTAGA	-19.6338387811958	-17.2441322341978	-18.4323638252155	-20.6919246578672	-19.9992352312622	-18.4639148845927	-18.4813801544958	-22.0176155170361	-23.0561291381856	-21.5810028467016	-21.5061341847364	-20.58455702331	-21.6013019915738	-21.6418643294487	-22.7481633610628	-21.7900290564921	-22.4207631198723	-21.9918394323261	-21.4190358815583	-22.4885436899362
ATTTTTCATTTGTACAGACG	-19.3443321640008	-21.9445719523389	-17.3168866077956	-18.817455539951	-18.9288459033708	-21.2712698066503	-21.4813801544958	-20.0176155170361	-17.3012416360221	-17.6741122510931	-21.5061341847364	-17.9995945225889	-19.2793738966864	-21.6418643294487	-22.7481633610628	-18.205066555771	-17.25083811843	-19.1844845102685	-21.4190358815583	-23.4885436899362
AATGAAAAATTTGACATCGC	-13.3712218822499	-13.5225071861661	-13.1593453308091	-13.2188954358292	-13.1424984751431	-13.4964827470491	-13.487026717637	-13.2428284574349	-12.7387165244207	-13.4882457057818	-14.4081021017759	-14.2270050186919	-15.6705646540109	-17.4719393280064	-17.5387099954338	-14.441300902261	-13.9209172327891	-14.7823860666972	-17.0267184587796	-17.2987191310562
AATTATAATGAAAACAAAAA	-22.8037637826381	-21.9445719523389	-21.0173263259367	-22.2768871585883	-23.3211633261496	-21.2712698066503	-21.4813801544958	-22.0176155170361	-23.0561291381856	-21.5810028467016	-21.5061341847364	-20.58455702331	-21.6013019915738	-21.6418643294487	-22.7481633610628	-21.7900290564921	-22.4207631198723	-21.9918394323261	-21.4190358815583	-23.4885436899362
TGCAAGACGTTGCTAAGGAA	-17.7593696632797	-16.8152889353939	-18.6953982310493	-17.4695322365307	-17.9636113215315	-16.949341711763	-16.7264926523324	-19.6956874221487	-19.149238542577	-18.5810028467016	-18.0467025660991	-18.9995945225889	-17.4313769901314	-20.6418643294487	-20.7481633610628	-20.205066555771	-20.0988350249849	-17.6699113374388	-21.4190358815583	-19.9035811892151
TGTTATGCAAGACGTTGCTA	-22.8037637826381	-21.9445719523389	-21.0173263259367	-22.2768871585883	-23.3211633261496	-21.2712698066503	-21.4813801544958	-22.0176155170361	-23.0561291381856	-21.5810028467016	-21.5061341847364	-20.58455702331	-21.6013019915738	-21.6418643294487	-22.7481633610628	-21.7900290564921	-22.4207631198723	-21.9918394323261	-21.4190358815583	-23.4885436899362
TAGCAACGTCTTGCATAACA	-15.5091430337465	-14.2863604695871	-15.6597743213186	-15.6919246578672	-15.3669670157627	-14.2600425512271	-14.11505794025	-15.4784567059281	-16.8663045793055	-16.4110778452593	-15.2773154942405	-17.58455702331	-16.7939470695162	-15.3380835812716	-13.9899401463361	-15.1753192123769	-16.2113097542433	-15.7823860666972	-14.1806311422333	-14.4386951404857
AGCAACGTCTTGCATAACAT	-22.8037637826381	-21.9445719523389	-21.0173263259367	-22.2768871585883	-23.3211633261496	-21.2712698066503	-21.4813801544958	-22.0176155170361	-23.0561291381856	-21.5810028467016	-21.5061341847364	-20.58455702331	-21.6013019915738	-21.6418643294487	-22.7481633610628	-21.7900290564921	-22.4207631198723	-21.9918394323261	-21.4190358815583	-23.4885436899362
AAATATAACGTTAATCTACA	-22.8037637826381	-21.9445719523389	-21.0173263259367	-22.2768871585883	-23.3211633261496	-21.2712698066503	-21.4813801544958	-22.0176155170361	-23.0561291381856	-21.5810028467016	-21.5061341847364	-20.58455702331	-21.6013019915738	-21.6418643294487	-22.7481633610628	-21.7900290564921	-22.4207631198723	-21.9918394323261	-21.4190358815583	-23.4885436899362
GAATAGAATAGTTAGCTTGA	-18.6338387811958	-15.5016284564902	-18.4323638252155	-19.6919246578672	-19.513808404092	-15.5988444646788	-15.5041002309959	-22.0176155170361	-23.0561291381856	-21.5810028467016	-19.9211716840152	-20.58455702331	-21.6013019915738	-15.1500112331191	-15.7823790764007	-20.7900290564921	-22.4207631198723	-21.9918394323261	-14.9271827852287	-14.2549240131765
TGCACATTAAATCATTCACT	-13.8730264450752	-14.1830207198944	-13.7412019206625	-13.7930713813241	-13.863782447077	-14.0138819639577	-14.0384366586471	-14.0289308302639	-13.8249079574744	-13.8328099971122	-13.6987792626788	-13.5077414262592	-13.3676823148141	-14.7470465661408	-18.9408084390052	-14.1105489569867	-13.9450296889059	-13.4800867785587	-15.3529466911006	-16.3086345999213
TAAAGAGAGTACGACTTCTA	-15.1313384406666	-15.4367773121402	-15.3168866077956	-15.0384824192632	-15.0923446356537	-15.949341711763	-15.3728556977177	-15.2761485306349	-15.5169703270775	-16.773647924644	-14.3563870652317	-14.9698471791948	-15.208984568795	-19.3199362345614	-17.1632008603416	-15.1176037145206	-15.2309385609922	-15.3053389051429	-19.8340733808372	-19.1666155950489
TATTTATATATATATCCTAT	-22.8037637826381	-21.9445719523389	-21.0173263259367	-22.2768871585883	-23.3211633261496	-21.2712698066503	-21.4813801544958	-22.0176155170361	-23.0561291381856	-21.5810028467016	-21.5061341847364	-20.58455702331	-21.6013019915738	-21.6418643294487	-22.7481633610628	-21.7900290564921	-22.4207631198723	-21.9918394323261	-21.4190358815583	-23.4885436899362
TTACATCATTTTCAACCAAT	-13.7457720598789	-14.013834614776	-13.6685981717056	-13.6151090608163	-13.7551092879785	-13.9049475924045	-13.8019000549904	-13.537835253007	-14.0008467026844	-14.9085775047301	-13.5174494979642	-13.8296695211466	-14.3918486259448	-14.2668248981018	-13.4398243309234	-13.4106506894208	-13.6928426653091	-14.3479832425514	-13.7466105395868	-13.6059006405744
AGATTCCAAGCTATGAGAGT	-22.8037637826381	-21.9445719523389	-21.0173263259367	-22.2768871585883	-23.3211633261496	-21.2712698066503	-21.4813801544958	-22.0176155170361	-23.0561291381856	-21.5810028467016	-21.5061341847364	-20.58455702331	-21.6013019915738	-20.6418643294487	-22.7481633610628	-21.7900290564921	-22.4207631198723	-21.9918394323261	-21.4190358815583	-23.4885436899362
GAAGCAAAAAGATGATTTAA	-15.1890539385229	-15.1501560859888	-15.4627374742591	-15.1579460858648	-15.0543767854547	-14.9674890584732	-15.1415301516112	-14.8377064270212	-14.2359501757704	-15.3521841562058	-14.9362785764054	-14.060995067253	-15.6013019915738	-16.1183023733917	-19.2887317424255	-14.8358327461052	-14.0241583386904	-15.4372505806485	-15.9271827852287	-18.3592606729913
CTGAAAAAAACGTGCTGCAA	-19.4818356877508	-16.7746469508966	-20.0173263259367	-19.6919246578672	-19.6207236080085	-17.5708300885092	-17.4813801544958	-20.0176155170361	-23.0561291381856	-21.5810028467016	-21.5061341847364	-20.58455702331	-21.6013019915738	-21.6418643294487	-18.7481633610628	-18.7900290564921	-22.4207631198723	-21.9918394323261	-19.097107786671	-17.9966905936066
CCTGAAAAAAACGTGCTGCA	-20.4818356877508	-16.1632122388142	-19.0173263259367	-21.2768871585883	-21.3211633261496	-16.3643792110418	-16.2719267888669	-20.4326530163149	-23.0561291381856	-21.5810028467016	-18.184206089849	-20.58455702331	-21.6013019915738	-13.8539617700573	-17.6607005198124	-19.4681009616047	-22.4207631198723	-20.9918394323261	-13.9927711268562	-17.5112637664363
CCTTGCAGCACGTTTTTTTC	-17.3119106863084	-16.9001778329805	-17.4323638252155	-17.7533252025313	-17.4142727305411	-17.3643792110418	-16.6233991593683	-17.5581838983988	-18.4122729484108	-17.773647924644	-16.8622779949617	-19.58455702331	-18.0163394908526	-15.1661308984823	-17.355845938284	-16.9320480613645	-19.8358006191511	-17.9918394323261	-18.4190358815583	-21.4885436899362
CAGCACGTTTTTTTCAGGCT	-18.7163009413878	-21.9445719523389	-20.0173263259367	-18.4695322365307	-19.2337004848992	-21.2712698066503	-21.4813801544958	-18.5581838983988	-23.0561291381856	-20.5810028467016	-18.6987792626788	-20.58455702331	-21.6013019915738	-21.6418643294487	-22.7481633610628	-19.205066555771	-20.4207631198723	-20.9918394323261	-21.4190358815583	-23.4885436899362
TTTTTTTCAGGCTCGGCAGT	-17.103324064497	-16.8571091110886	-17.2099714038791	-17.817455539951	-17.0923446356537	-16.5708300885092	-16.8375239647211	-16.660063512418	-17.3012416360221	-16.9960403459805	-16.418671343486	-16.3366295098664	-18.2793738966864	-15.0419514872616	-20.4262352661754	-16.0086693429675	-17.5138725242637	-16.4682774762691	-14.8491802732274	-20.3186186884939
CTGTCATGGGGCTGTCCTTT	-13.6848227099146	-13.5309440233147	-13.9512371354789	-13.8760077223061	-13.7589209019285	-13.3112678745822	-13.4983865798015	-13.6039875880119	-13.4768132006055	-14.0971870694374	-13.6113164214284	-13.4046479332951	-13.7247850450088	-12.7531210805505	-14.5097586217377	-13.7956756196333	-13.4607611878042	-14.399382395058	-12.8491802732274	-14.4661758769078
TGATTATATGCTAGTCCGAA	-17.3443321640008	-21.9445719523389	-17.3168866077956	-17.2768871585883	-17.3211633261496	-21.2712698066503	-21.4813801544958	-17.2102605949785	-15.5803957072192	-19.9960403459805	-18.5061341847364	-15.1922396005313	-19.2793738966864	-21.6418643294487	-22.7481633610628	-16.9320480613645	-15.5627821247447	-17.1338584371985	-21.4190358815583	-23.4885436899362
TCTGCGCGGCCGCTGTCATG	-17.5183615637759	-21.9445719523389	-16.9298634846864	-17.5764474404472	-17.5398036126249	-21.2712698066503	-21.4813801544958	-17.7696880035925	-18.8862041367432	-18.5810028467016	-17.9211716840152	-18.58455702331	-18.6013019915738	-21.6418643294487	-22.7481633610628	-18.4681009616047	-19.0988350249849	-18.6699113374388	-21.4190358815583	-23.4885436899362
GTCTGCGCGGCCGCTGTCAT	-15.9211207332763	-16.1896844501754	-15.525473229607	-15.6919246578672	-15.8054634878655	-16.101344805208	-16.1959779356336	-16.4326530163149	-16.3837037962141	-16.4517198297567	-15.9211716840152	-16.7772021012524	-16.1094488952441	-20.6418643294487	-18.6607005198124	-17.0351415543286	-16.5878731057075	-16.5995220095474	-20.4190358815583	-18.4885436899362
CGTCTGCGCGGCCGCTGTCA	-15.3691355550014	-15.677785411644	-13.6685981717056	-15.6475305385087	-15.7138330124	-15.6863073059292	-15.9895270581662	-15.7887968265402	-15.7074009839545	-14.9960403459805	-14.7379498599595	-15.1251254046727	-14.8464144894103	-14.575775138991	-16.7708834375629	-12.8891622485114	-14.3333002786219	-15.4219838239952	-15.3529466911006	-17.3387965704316
AAAGGACAGCCCCATGACAG	-17.9964088605805	-16.1116819381742	-18.6953982310493	-18.6919246578672	-19.3211633261496	-16.0233422932067	-16.7809404363548	-22.0176155170361	-23.0561291381856	-21.5810028467016	-21.5061341847364	-20.58455702331	-21.6013019915738	-19.3199362345614	-20.4262352661754	-20.7900290564921	-20.8358006191511	-21.9918394323261	-19.8340733808372	-20.3186186884939
AAAGGCTATGTATGCTATAA	-18.0488762804747	-21.9445719523389	-19.0173263259367	-18.2768871585883	-19.6207236080085	-21.2712698066503	-21.4813801544958	-16.4630266653584	-23.0561291381856	-21.5810028467016	-15.7247744712117	-19.58455702331	-20.6013019915738	-21.6418643294487	-22.7481633610628	-16.2354402048145	-20.0988350249849	-17.6699113374388	-21.4190358815583	-23.4885436899362
CAAAGGCTATGTATGCTATA	-18.3443321640008	-21.9445719523389	-18.4323638252155	-18.2768871585883	-18.2767692067911	-21.2712698066503	-21.4813801544958	-19.2102605949785	-18.5325671821285	-18.9960403459805	-18.5061341847364	-18.9995945225889	-17.9008622734327	-21.6418643294487	-22.7481633610628	-20.7900290564921	-18.0284456970935	-18.5324078136888	-21.4190358815583	-23.4885436899362
AAAGGCTGGCAATACGTCAA	-15.5943104170092	-14.8677563552881	-15.9729322065782	-15.6330309688136	-15.7064534820344	-14.9137178020322	-15.0719892183581	-15.7887968265402	-17.3556894200445	-14.6983597973398	-15.4617400653779	-16.6776664277015	-14.9148014643905	-13.9276188117826	-15.3303108461769	-15.5805756908632	-16.5138725242637	-15.291399714185	-14.3422202845075	-14.525647684599
TCGCATTTCTTTGAAAAGGC	-17.6744807656932	-21.9445719523389	-17.3168866077956	-17.1476041416434	-17.2550741356918	-21.2712698066503	-21.4813801544958	-19.0176155170361	-18.808201624742	-17.773647924644	-19.5061341847364	-18.9995945225889	-19.6013019915738	-21.6418643294487	-22.7481633610628	-19.205066555771	-20.8358006191511	-20.406876931605	-21.4190358815583	-23.4885436899362
TTTTTCGCATTTCTTTGAAA	-22.8037637826381	-21.9445719523389	-21.0173263259367	-22.2768871585883	-23.3211633261496	-21.2712698066503	-21.4813801544958	-22.0176155170361	-23.0561291381856	-21.5810028467016	-21.5061341847364	-20.58455702331	-21.6013019915738	-21.6418643294487	-22.7481633610628	-21.7900290564921	-22.4207631198723	-21.9918394323261	-21.4190358815583	-23.4885436899362
TCCAGCCTACCTTACGTAGG	-18.103324064497	-21.9445719523389	-18.0173263259367	-17.954959063701	-18.2337004848992	-21.2712698066503	-21.4813801544958	-18.317175798895	-17.6298643834835	-18.1215712280643	-16.5992435891279	-17.1251254046727	-18.6013019915738	-21.6418643294487	-22.7481633610628	-17.2664671004351	-16.8358006191511	-19.1844845102685	-21.4190358815583	-23.4885436899362
ACAATGGTCATCTAAATAAA	-22.8037637826381	-16.4851403337016	-21.0173263259367	-22.2768871585883	-23.3211633261496	-16.811838188013	-17.6740252324382	-22.0176155170361	-23.0561291381856	-21.5810028467016	-21.5061341847364	-20.58455702331	-21.6013019915738	-21.6418643294487	-22.7481633610628	-21.7900290564921	-22.4207631198723	-21.9918394323261	-20.4190358815583	-22.4885436899362
AACAATGGTCATCTAAATAA	-22.8037637826381	-21.9445719523389	-21.0173263259367	-22.2768871585883	-23.3211633261496	-20.2712698066503	-21.4813801544958	-22.0176155170361	-23.0561291381856	-21.5810028467016	-21.5061341847364	-20.58455702331	-21.6013019915738	-21.6418643294487	-22.7481633610628	-21.7900290564921	-22.4207631198723	-21.9918394323261	-21.4190358815583	-23.4885436899362
CCACAAACCGTCGAAAACAA	-18.6338387811958	-17.8571091110886	-18.0173263259367	-18.0289596451447	-18.6773071363749	-17.4639148845927	-17.7809404363548	-20.4326530163149	-18.8862041367432	-20.5810028467016	-21.5061341847364	-17.58455702331	-19.2793738966864	-15.4324109638198	-16.3906113564447	-21.7900290564921	-19.25083811843	-19.9918394323261	-15.9271827852287	-17.2790903243073
TAGATGACCATTGTTTTCGA	-22.8037637826381	-19.1372170302813	-21.0173263259367	-22.2768871585883	-23.3211633261496	-19.6863073059292	-18.6740252324382	-22.0176155170361	-23.0561291381856	-21.5810028467016	-21.5061341847364	-20.58455702331	-21.6013019915738	-21.6418643294487	-22.7481633610628	-21.7900290564921	-22.4207631198723	-21.9918394323261	-21.4190358815583	-23.4885436899362
CCATTGTTTTCGACGGTTTG	-14.6388568559624	-14.990375641952	-14.7693988124931	-14.7770412715051	-14.7362008254284	-14.9674890584732	-14.9578181984388	-14.4784567059281	-14.2682265787941	-14.9662930025864	-15.1310947533895	-14.2991548044478	-14.9288766496023	-15.0720087211178	-15.3303108461769	-14.441300902261	-14.5815593317753	-14.8219144308838	-15.4190358815583	-14.4829191407424
AAGCAAAACAGCTCAACAGC	-14.5045557642508	-13.8784827618811	-14.373470136162	-14.4631059673713	-14.4725403857202	-13.7874540293861	-13.8593283350395	-14.6866986389215	-14.6090459119759	-15.3521841562058	-14.8622779949617	-14.6303607129232	-15.2793738966864	-14.2755421152029	-15.5682542710478	-14.6301577197137	-14.3873401183348	-14.8938073493656	-14.3210037985978	-15.0539154622995
AGGGGATATGGGATTGAAGA	-14.2802018265811	-14.5958437981078	-14.184436311772	-14.1631449925391	-14.2685952753454	-14.4510908442351	-14.8089548125243	-15.2896950624729	-14.1919429935313	-14.6983597973398	-15.3976097279582	-14.1582922686079	-14.0390595673527	-12.5385765210367	-15.5882920242844	-15.2981759601624	-13.7697114286933	-14.1844845102685	-12.7896792614787	-14.554853034984
GGATATGGGATTGAAGAAGG	-20.4818356877508	-17.1896844501754	-18.6953982310493	-19.2768871585883	-20.1512383247073	-17.4639148845927	-18.0219485358585	-22.0176155170361	-23.0561291381856	-21.5810028467016	-21.5061341847364	-20.58455702331	-21.6013019915738	-20.6418643294487	-22.7481633610628	-21.7900290564921	-22.4207631198723	-21.9918394323261	-21.4190358815583	-23.4885436899362
ATTGAAGAAGGAGGACGCGA	-17.1313384406666	-21.9445719523389	-17.6953982310493	-16.954959063701	-17.6487379841781	-21.2712698066503	-21.4813801544958	-19.0176155170361	-17.7342010432982	-21.5810028467016	-18.184206089849	-17.4146320218677	-19.6013019915738	-21.6418643294487	-22.7481633610628	-18.4681009616047	-17.6134081978147	-19.9918394323261	-21.4190358815583	-23.4885436899362
AGGACGCGAAGGAATACTTT	-18.4114463598594	-21.9445719523389	-17.4323638252155	-18.3699965629798	-18.1512383247073	-21.2712698066503	-21.4813801544958	-18.4326530163149	-21.4711666374644	-21.5810028467016	-17.5992435891279	-19.58455702331	-21.6013019915738	-21.6418643294487	-22.7481633610628	-17.5421015430485	-18.8358006191511	-21.9918394323261	-21.4190358815583	-23.4885436899362
CGCGAAGGAATACTTTTGGT	-19.103324064497	-17.1372170302813	-18.6953982310493	-19.4695322365307	-20.1512383247073	-17.3643792110418	-17.0890627317171	-17.2102605949785	-22.0561291381856	-20.5810028467016	-16.7512466825729	-20.58455702331	-21.6013019915738	-21.6418643294487	-19.2887317424255	-20.205066555771	-20.8358006191511	-19.6699113374388	-21.4190358815583	-19.9035811892151
GGAATACTTTTGGTCGGTCA	-14.7376745921803	-15.3007157625642	-14.6250089031579	-14.8506224038862	-14.6737048996947	-15.1838069654	-15.1959779356336	-14.8277909581561	-16.0449018827623	-14.9085775047301	-14.5519378743495	-15.0299681716324	-15.2614519886891	-14.0949698695611	-15.4443826128857	-15.0621086019289	-15.409535864449	-14.5739869174402	-13.8721414216707	-14.7071839764116
AGTAAATAAGTTGTCGAAAG	-17.218801281917	-16.8571091110886	-17.0173263259367	-16.8845697358096	-17.3669670157627	-16.8789523838716	-17.0890627317171	-18.0176155170361	-17.9268461212406	-17.9960403459805	-17.5061341847364	-17.2626289284227	-17.9008622734327	-17.1824327108114	-21.7481633610628	-17.3977116337133	-18.4207631198723	-18.406876931605	-16.331573040308	-19.9035811892151
TCTTTCGACAACTTATTTAC	-20.8037637826381	-21.9445719523389	-19.0173263259367	-21.2768871585883	-22.3211633261496	-21.2712698066503	-21.4813801544958	-22.0176155170361	-23.0561291381856	-21.5810028467016	-21.5061341847364	-20.58455702331	-21.6013019915738	-21.6418643294487	-22.7481633610628	-21.7900290564921	-19.4207631198723	-21.9918394323261	-21.4190358815583	-23.4885436899362
GCCTGATCTCTAGCCGCCCT	-17.44621177802	-17.3596094516178	-17.2099714038791	-17.106962157146	-16.9992352312622	-17.2712698066503	-18.1594520596085	-16.3737593272614	-16.1857644186022	-17.8805631285605	-16.0142810884067	-15.6303607129232	-17.208984568795	-13.5125813125038	-20.1632008603416	-16.7456349371337	-15.7065176022061	-17.8219144308838	-13.6979366928512	-21.1666155950489
GGCACAATATGATAGAGCCG	-22.8037637826381	-21.9445719523389	-21.0173263259367	-22.2768871585883	-23.3211633261496	-21.2712698066503	-21.4813801544958	-22.0176155170361	-23.0561291381856	-21.5810028467016	-21.5061341847364	-20.58455702331	-21.6013019915738	-21.6418643294487	-22.7481633610628	-21.7900290564921	-22.4207631198723	-21.9918394323261	-21.4190358815583	-23.4885436899362
GCACAATATGATAGAGCCGA	-19.6338387811958	-16.0376813567304	-21.0173263259367	-20.6919246578672	-20.3211633261496	-17.1838069654	-16.6233991593683	-22.0176155170361	-23.0561291381856	-21.5810028467016	-21.5061341847364	-20.58455702331	-21.6013019915738	-21.6418643294487	-21.7481633610628	-20.205066555771	-20.8358006191511	-21.9918394323261	-21.4190358815583	-21.9035811892151
CAATATGATAGAGCCGAGGG	-18.2802018265811	-21.9445719523389	-18.0173263259367	-18.5764474404472	-18.3669670157627	-21.2712698066503	-21.4813801544958	-22.0176155170361	-18.5325671821285	-18.2590747518143	-19.184206089849	-17.4146320218677	-20.6013019915738	-21.6418643294487	-22.7481633610628	-18.9826741344345	-18.8358006191511	-18.1844845102685	-21.4190358815583	-23.4885436899362
ATATAAGGGATTGCTATTTC	-15.6438924458597	-16.1116819381742	-15.9729322065782	-15.5764474404472	-15.7665744744719	-16.1838069654	-16.0219485358585	-15.417702674849	-16.3556894200445	-16.026413995024	-15.2393476440415	-16.9995945225889	-16.208984568795	-21.6418643294487	-13.8442815153266	-15.4681009616047	-16.6658756177088	-16.1589494181614	-19.8340733808372	-13.5416374154798
ATACGTGATTTGTTATATAA	-22.8037637826381	-18.7746469508966	-21.0173263259367	-21.2768871585883	-22.3211633261496	-19.2712698066503	-18.4813801544958	-22.0176155170361	-23.0561291381856	-21.5810028467016	-21.5061341847364	-20.58455702331	-21.6013019915738	-20.0569018287276	-22.7481633610628	-21.7900290564921	-22.4207631198723	-21.9918394323261	-21.4190358815583	-22.4885436899362
TATACGTGATTTGTTATATA	-17.5183615637759	-16.1116819381742	-16.9298634846864	-17.5764474404472	-18.1512383247073	-16.101344805208	-16.1959779356336	-18.6956874221487	-21.4711666374644	-16.8261153445382	-17.5061341847364	-18.9995945225889	-17.9008622734327	-16.4719393280064	-18.7481633610628	-18.6201040550498	-22.4207631198723	-17.1338584371985	-15.5861458673936	-20.6811887678786
TTTTTTTTTCTCGCAATCTG	-18.8968731870296	-21.9445719523389	-18.4323638252155	-18.954959063701	-19.8617317075123	-21.2712698066503	-21.4813801544958	-22.0176155170361	-21.0561291381856	-15.9960403459805	-21.5061341847364	-18.9995945225889	-17.0777400355167	-21.6418643294487	-21.1632008603416	-20.7900290564921	-19.0988350249849	-16.7064372134639	-21.4190358815583	-23.4885436899362
TTTTTTTTTTCTCGCAATCT	-22.8037637826381	-21.9445719523389	-20.0173263259367	-22.2768871585883	-23.3211633261496	-21.2712698066503	-21.4813801544958	-20.4326530163149	-22.0561291381856	-19.5810028467016	-21.5061341847364	-20.58455702331	-21.6013019915738	-21.6418643294487	-22.7481633610628	-21.7900290564921	-20.4207631198723	-19.6699113374388	-21.4190358815583	-23.4885436899362
TTTTTTTTTTTCTCGCAATC	-19.3443321640008	-16.1372170302813	-20.0173263259367	-20.2768871585883	-19.6207236080085	-16.8789523838716	-16.7264926523324	-22.0176155170361	-17.8862041367432	-18.773647924644	-21.5061341847364	-16.8841173051689	-16.957445801799	-17.7349737338402	-17.8412727654543	-21.7900290564921	-16.4665668094854	-17.7439119188825	-17.5121452859498	-18.1666155950489
GCACTATGACTGAACAAGAG	-19.6338387811958	-21.9445719523389	-20.0173263259367	-19.4695322365307	-19.2337004848992	-21.2712698066503	-21.4813801544958	-22.0176155170361	-21.0561291381856	-21.5810028467016	-21.5061341847364	-18.2626289284227	-21.6013019915738	-21.6418643294487	-22.7481633610628	-21.7900290564921	-22.4207631198723	-21.9918394323261	-21.4190358815583	-23.4885436899362
AAGAAAAAAATAAGAGGAAA	-20.4818356877508	-18.9445719523389	-20.0173263259367	-22.2768871585883	-20.9992352312622	-18.949341711763	-18.3114551530535	-20.4326530163149	-23.0561291381856	-18.773647924644	-21.5061341847364	-20.58455702331	-20.0163394908526	-21.6418643294487	-22.7481633610628	-21.7900290564921	-22.4207631198723	-18.406876931605	-21.4190358815583	-23.4885436899362
AAAAACAAGAAAAAAATAAG	-22.8037637826381	-21.9445719523389	-21.0173263259367	-22.2768871585883	-23.3211633261496	-21.2712698066503	-21.4813801544958	-22.0176155170361	-23.0561291381856	-21.5810028467016	-21.5061341847364	-20.58455702331	-21.6013019915738	-21.6418643294487	-22.7481633610628	-21.7900290564921	-22.4207631198723	-21.9918394323261	-21.4190358815583	-23.4885436899362
CGGATGTTCTTCTTCGGGAA	-14.7323014200815	-15.049754189031	-14.607935389799	-15.0101006178934	-14.7976013700926	-14.6713569644632	-14.6612011920807	-14.8179431721997	-15.2106390872412	-14.250085968587	-14.6859552223212	-15.58455702331	-14.8464144894103	-14.5438322464882	-17.8412727654543	-14.9445390055477	-15.3439475228214	-14.9043765910758	-14.4765213762191	-17.8446875001615
AACTTCGGATGTTCTTCTTC	-16.4287243512912	-15.6591697334767	-16.3168866077956	-16.817455539951	-16.981313323265	-15.5163823044868	-15.8666703103806	-17.8476905155938	-17.1253918006227	-19.2590747518143	-19.184206089849	-16.7772021012524	-17.6944113959652	-13.2452595482669	-20.4262352661754	-17.5421015430485	-17.0988350249849	-17.8219144308838	-13.5610548864308	-20.3186186884939
TAACTTCGGATGTTCTTCTT	-13.4528246010917	-13.5914251268408	-13.380701705393	-13.4408368035303	-13.3424528670432	-13.7477078505933	-13.527183844109	-13.668887362805	-13.7229737878749	-13.3911782878216	-13.0467025660991	-13.5621892102816	-12.8464144894103	-13.9276188117826	-13.1007049346079	-13.5952722020699	-13.5018998825977	-13.2571298121003	-13.967824769726	-12.6580284829594
CAATGATCATATAAACTATT	-21.218801281917	-21.9445719523389	-19.4323638252155	-19.6919246578672	-23.3211633261496	-21.2712698066503	-21.4813801544958	-22.0176155170361	-23.0561291381856	-21.5810028467016	-21.5061341847364	-20.58455702331	-21.6013019915738	-21.6418643294487	-22.7481633610628	-21.7900290564921	-22.4207631198723	-21.9918394323261	-21.4190358815583	-23.4885436899362
GGTATTGACTGGCCCCTTTT	-18.8037637826381	-21.9445719523389	-18.0173263259367	-18.5764474404472	-18.5662758239861	-21.2712698066503	-21.4813801544958	-20.4326530163149	-16.0674444514134	-17.6741122510931	-20.5061341847364	-19.58455702331	-20.6013019915738	-21.6418643294487	-22.7481633610628	-19.4681009616047	-17.5138725242637	-18.9918394323261	-21.4190358815583	-23.4885436899362
TACGTGCGAGACGTCCGAAA	-22.8037637826381	-21.9445719523389	-21.0173263259367	-22.2768871585883	-23.3211633261496	-20.2712698066503	-21.4813801544958	-22.0176155170361	-21.4711666374644	-21.5810028467016	-21.5061341847364	-20.58455702331	-21.6013019915738	-21.6418643294487	-22.7481633610628	-21.7900290564921	-22.4207631198723	-21.9918394323261	-21.4190358815583	-23.4885436899362
ACGTGCGAGACGTCCGAAAA	-18.2802018265811	-18.2441322341978	-17.3168866077956	-18.0289596451447	-18.463182331022	-18.101344805208	-19.4813801544958	-22.0176155170361	-18.3012416360221	-19.2590747518143	-21.5061341847364	-18.9995945225889	-19.6013019915738	-21.6418643294487	-22.7481633610628	-21.7900290564921	-20.0988350249849	-19.9918394323261	-21.4190358815583	-21.4885436899362
CGTGCGAGACGTCCGAAAAG	-20.4818356877508	-21.9445719523389	-19.4323638252155	-20.6919246578672	-20.9992352312622	-21.2712698066503	-21.4813801544958	-22.0176155170361	-22.0561291381856	-19.9960403459805	-21.5061341847364	-20.58455702331	-21.6013019915738	-21.6418643294487	-22.7481633610628	-21.7900290564921	-22.4207631198723	-20.9918394323261	-21.4190358815583	-23.4885436899362
TTTTTTTCATAGGTATTGAC	-13.9614134392243	-14.2863604695871	-13.9729322065782	-13.964004203304	-13.8494881117575	-14.7794167103206	-14.5388656491566	-14.4326530163149	-15.0449018827623	-14.0035740186659	-17.3362091832941	-16.2626289284227	-16.6944113959652	-16.8869768272853	-17.2563102647331	-16.1461728667174	-16.5138725242637	-15.4840447921274	-17.1711083681148	-15.7881039717951
GTTTTGTCCCGTATTCACCA	-18.2802018265811	-21.9445719523389	-17.8474013244944	-18.189424317338	-18.1512383247073	-21.2712698066503	-21.4813801544958	-17.6956874221487	-18.4122729484108	-19.2590747518143	-21.5061341847364	-18.9995945225889	-19.6013019915738	-21.6418643294487	-22.7481633610628	-20.205066555771	-18.8358006191511	-19.6699113374388	-21.4190358815583	-23.4885436899362
GGGATGAGATTACTTCACCA	-13.1455522998863	-13.526719437453	-13.0573243938686	-13.0456659778771	-13.0614200624588	-13.2544615189638	-13.4260977189947	-13.5871629653706	-13.4032841651836	-13.2234508420836	-15.0142810884067	-14.7772021012524	-14.5678789900363	-15.2668248981018	-15.9537474947127	-14.4063247640181	-14.0544409056264	-13.8219144308838	-15.2292113226783	-14.9224896517651
TTACTTCACCATGGTGAATA	-20.4818356877508	-21.9445719523389	-21.0173263259367	-20.2768871585883	-20.513808404092	-21.2712698066503	-21.4813801544958	-20.4326530163149	-19.3556894200445	-20.5810028467016	-21.5061341847364	-20.58455702331	-21.6013019915738	-20.6418643294487	-22.7481633610628	-20.7900290564921	-20.4207631198723	-21.9918394323261	-21.4190358815583	-23.4885436899362
TACTTCACCATGGTGAATAC	-14.9211207332763	-15.9222041393105	-14.867579206432	-14.8422589309516	-14.9417849590783	-15.8789523838716	-15.7809404363548	-15.9732213976776	-16.2747694246609	-16.1215712280643	-17.5061341847364	-17.1251254046727	-17.6013019915738	-18.0569018287276	-17.5782383596205	-16.6201040550498	-17.13536090101	-16.4999863359964	-18.8340733808372	-18.1309916853182
GAATACGGGACAAAACTAAT	-22.8037637826381	-20.3596094516178	-21.0173263259367	-22.2768871585883	-23.3211633261496	-19.6863073059292	-20.4813801544958	-22.0176155170361	-23.0561291381856	-21.5810028467016	-21.5061341847364	-20.58455702331	-21.6013019915738	-21.6418643294487	-22.7481633610628	-21.7900290564921	-22.4207631198723	-21.9918394323261	-19.4190358815583	-21.9035811892151
TACGGGACAAAACTAATTGG	-20.4818356877508	-17.4210099962819	-21.0173263259367	-21.2768871585883	-20.513808404092	-17.1838069654	-16.8375239647211	-22.0176155170361	-23.0561291381856	-21.5810028467016	-21.5061341847364	-20.58455702331	-21.6013019915738	-21.6418643294487	-17.7481633610628	-19.7900290564921	-22.4207631198723	-21.9918394323261	-19.8340733808372	-16.9035811892151
ATCAAAGTAATATTTTGAAT	-22.8037637826381	-21.9445719523389	-21.0173263259367	-22.2768871585883	-23.3211633261496	-21.2712698066503	-21.4813801544958	-22.0176155170361	-23.0561291381856	-21.5810028467016	-21.5061341847364	-20.58455702331	-21.6013019915738	-21.6418643294487	-22.7481633610628	-21.7900290564921	-22.4207631198723	-21.9918394323261	-21.4190358815583	-23.4885436899362
AGGAAGAAGGTGTATTAAAA	-14.3816990164653	-14.5522545295601	-14.235966612412	-14.1735993501763	-14.2443477290987	-14.4132888115227	-14.6233991593683	-13.8377064270212	-14.3384527151192	-14.6741122510931	-13.8337088427649	-13.9846441811229	-14.5460195560726	-13.3289813741644	-14.3906113564447	-13.7132134594413	-13.8471159323789	-14.2639189777629	-13.1711083681148	-13.8610098054634
CAGGAAGAAGGTGTATTAAA	-22.8037637826381	-21.9445719523389	-21.0173263259367	-22.2768871585883	-23.3211633261496	-21.2712698066503	-21.4813801544958	-18.317175798895	-18.7342010432982	-20.5810028467016	-18.6987792626788	-19.58455702331	-19.6013019915738	-21.6418643294487	-22.7481633610628	-18.9826741344345	-19.25083811843	-21.9918394323261	-21.4190358815583	-23.4885436899362
TAATACACCTTCTTCCTGTA	-15.4728469045235	-15.374716344008	-15.1593453308091	-15.5087028338114	-15.3611613940815	-15.2268756872919	-15.4369860351374	-16.1847255028713	-14.7296996510633	-16.5366087273432	-17.8056944665953	-15.8296695211466	-17.7939470695162	-16.998008139674	-21.1632008603416	-15.9320480613645	-15.8509075115413	-17.6699113374388	-17.7185961634172	-19.1666155950489
AATACACCTTCTTCCTGTAT	-17.377499027936	-21.9445719523389	-17.6953982310493	-18.106962157146	-17.9636113215315	-21.2712698066503	-21.4813801544958	-17.4326530163149	-18.4122729484108	-20.5810028467016	-18.0467025660991	-17.58455702331	-21.6013019915738	-21.6418643294487	-22.7481633610628	-17.7900290564921	-19.8358006191511	-19.9918394323261	-21.4190358815583	-23.4885436899362
ATACACCTTCTTCCTGTATG	-22.8037637826381	-21.9445719523389	-21.0173263259367	-22.2768871585883	-23.3211633261496	-21.2712698066503	-21.4813801544958	-22.0176155170361	-23.0561291381856	-21.5810028467016	-21.5061341847364	-20.58455702331	-21.6013019915738	-21.6418643294487	-21.1632008603416	-21.7900290564921	-22.4207631198723	-21.9918394323261	-21.4190358815583	-23.4885436899362
AAGGTGCCTCGGCCGGTGTC	-14.0191289370806	-14.3298621082237	-14.0631300155498	-14.0147923132181	-13.8353340174477	-14.4257797557059	-14.1959779356336	-13.6911860299138	-13.9846667756289	-13.4988538053478	-13.7247744712117	-13.8163726985331	-13.3066812426821	-12.3844764867561	-18.1043071712881	-14.0621086019289	-14.0898462417576	-13.6168000009792	-12.614904860375	-16.5112637664363
TGCAGTTAAGGTGCCTCGGC	-15.1384278654529	-13.8947234028883	-15.3168866077956	-15.4065224390049	-15.1562563994739	-14.0233422932067	-14.1867594056042	-16.3737593272614	-15.7523483900085	-14.6983597973398	-16.3768511677914	-16.4146320218677	-14.6587874862345	-14.3939368160051	-18.355845938284	-16.5421015430485	-15.5627821247447	-14.8728983596026	-14.331573040308	-19.0291120712989
TGGCTGCAGTTAAGGTGCCT	-15.5369772419432	-15.2863604695871	-15.5578947072994	-15.7850340622587	-15.6629518433978	-15.1838069654	-15.598737105134	-16.0403355935362	-15.6724248457115	-14.951646226622	-15.5519378743495	-15.060995067253	-15.158358495725	-18.8345094073911	-16.4083133581782	-16.1753192123769	-16.0809131169876	-15.5824484961884	-18.097107786671	-16.0876642536541
CCAAATTGTGGCTGCAGTTA	-19.4818356877508	-21.9445719523389	-20.0173263259367	-18.6919246578672	-18.9992352312622	-21.2712698066503	-20.4813801544958	-22.0176155170361	-23.0561291381856	-20.5810028467016	-20.5061341847364	-20.58455702331	-21.6013019915738	-20.0569018287276	-22.7481633610628	-18.4681009616047	-22.4207631198723	-20.406876931605	-21.4190358815583	-23.4885436899362
GTAAGCTCGTGACCAAATTG	-14.8094103457793	-15.1632122388142	-15.235966612412	-14.8011537276219	-14.9117723900119	-14.9674890584732	-14.7809404363548	-15.5746720211874	-14.8912222115099	-15.1716119105639	-15.5061341847364	-14.6776664277015	-15.3158997727115	-14.1580485521845	-16.4262352661754	-15.2508702453841	-15.1261423709806	-15.4682774762691	-14.4765213762191	-15.6941278235861
CCTTAACTGCAGCCACAATT	-22.8037637826381	-21.9445719523389	-21.0173263259367	-22.2768871585883	-23.3211633261496	-21.2712698066503	-21.4813801544958	-22.0176155170361	-23.0561291381856	-21.5810028467016	-21.5061341847364	-20.58455702331	-21.6013019915738	-21.6418643294487	-22.7481633610628	-21.7900290564921	-22.4207631198723	-21.9918394323261	-21.4190358815583	-23.4885436899362
TTTAAGGGGTGGCAGAATTC	-19.3443321640008	-19.3596094516178	-19.0173263259367	-18.817455539951	-18.7976013700926	-18.4639148845927	-19.4813801544958	-20.4326530163149	-19.7342010432982	-21.5810028467016	-20.5061341847364	-20.58455702331	-21.6013019915738	-20.6418643294487	-22.7481633610628	-20.205066555771	-21.4207631198723	-20.9918394323261	-19.8340733808372	-20.4885436899362
CTATCATTAAAAGCCGCATG	-20.4818356877508	-21.9445719523389	-21.0173263259367	-20.2768871585883	-20.7362008254284	-21.2712698066503	-21.4813801544958	-22.0176155170361	-18.5325671821285	-21.5810028467016	-19.9211716840152	-19.58455702331	-20.6013019915738	-21.6418643294487	-22.7481633610628	-21.7900290564921	-18.5138725242637	-20.9918394323261	-21.4190358815583	-23.4885436899362
AGAATTCAGGATGCCACATG	-15.0758433280749	-14.8571091110886	-14.8275017670567	-15.2216047230871	-15.0827585868245	-14.6274136168756	-14.9115245461649	-15.3882588969565	-14.6941853644503	-14.9960403459805	-14.6481531896088	-14.4146320218677	-14.7064842282658	-17.8345094073911	-15.7939670506759	-14.8475145511529	-14.6459760602711	-15.0849488367176	-16.8954739255013	-16.5343473795494
ATGATAGCAAGCTTATACAG	-15.1599075928634	-16.0376813567304	-14.9298634846864	-14.7690925183896	-14.7820045150415	-15.9137178020322	-16.1594520596085	-15.591350762334	-14.7342010432982	-15.0732082065029	-16.2582066712928	-15.2626289284227	-15.5569078722153	-19.0569018287276	-20.7481633610628	-15.8127491329922	-15.0988350249849	-15.4372505806485	-17.8340733808372	-20.3186186884939
TACAGCGGAAGACAAAAAAA	-22.8037637826381	-21.9445719523389	-21.0173263259367	-22.2768871585883	-21.7362008254284	-21.2712698066503	-21.4813801544958	-20.4326530163149	-19.4711666374644	-19.5810028467016	-20.5061341847364	-20.58455702331	-21.6013019915738	-20.6418643294487	-21.7481633610628	-19.7900290564921	-19.8358006191511	-21.9918394323261	-21.4190358815583	-21.4885436899362
ACAGCGGAAGACAAAAAAAC	-14.6642124302393	-14.5351810162012	-14.7693988124931	-14.745505698072	-14.7897818656333	-14.4132888115227	-14.2719267888669	-14.501915678752	-14.9268461212406	-14.8128185219247	-14.2966808191074	-14.4552740063651	-14.2884190362894	-16.0569018287276	-15.4443826128857	-14.5805756908632	-14.8816043087642	-14.1652909450352	-15.8340733808372	-15.004727912672
ATAAACATAAAGCAGTAAGT	-22.8037637826381	-21.9445719523389	-21.0173263259367	-22.2768871585883	-23.3211633261496	-21.2712698066503	-21.4813801544958	-22.0176155170361	-23.0561291381856	-20.5810028467016	-21.5061341847364	-20.58455702331	-21.6013019915738	-21.6418643294487	-22.7481633610628	-21.7900290564921	-21.4207631198723	-21.9918394323261	-21.4190358815583	-23.4885436899362
TAAACATAAAGCAGTAAGTT	-18.218801281917	-17.4210099962819	-17.1104357303282	-18.106962157146	-18.0357611072873	-17.2712698066503	-17.3939173132455	-19.6956874221487	-20.0561291381856	-16.5366087273432	-21.5061341847364	-19.58455702331	-16.5138391503234	-18.3199362345614	-19.2887317424255	-18.7900290564921	-19.0988350249849	-16.9043765910758	-20.4190358815583	-19.2406161764927
CAATTTCAATGCGGGTAACA	-16.6540166631334	-16.6591697334767	-17.4323638252155	-17.5764474404472	-17.3904259885867	-16.6274136168756	-17.3939173132455	-15.6082245808984	-16.9686662969352	-15.4724783899235	-16.0142810884067	-15.8841173051689	-15.6013019915738	-15.7838833343212	-20.1632008603416	-15.7239398660343	-16.2914801029273	-15.7823860666972	-16.6116809595007	-20.0291120712989
TCAATTTCAATGCGGGTAAC	-14.7484813471369	-14.8152889353939	-14.7885076354408	-14.964004203304	-14.7138330124	-14.9858675877881	-15.1238281498778	-14.8883325000911	-15.7342010432982	-14.1972985542276	-14.8767775646568	-15.4146320218677	-14.4114774326937	-20.0569018287276	-17.7939670506759	-14.6402819369874	-15.0370588273982	-13.9806121769029	-18.8340733808372	-16.3489923375374
CAGCCTGTCAATTTCAATGC	-15.69523932586	-16.6591697334767	-15.9298634846864	-15.7533252025313	-15.5864537059237	-16.2712698066503	-16.6740252324382	-15.9732213976776	-16.1253918006227	-16.089149750372	-15.2582066712928	-15.1922396005313	-16.0467131398961	-15.3020143265641	-17.9408084390052	-15.6002044976121	-15.1728356064287	-15.5824484961884	-17.8340733808372	-19.0291120712989
GCAGCCTGTCAATTTCAATG	-16.3280303516717	-16.9445719523389	-16.7693988124931	-16.6330309688136	-16.2987955131211	-17.3643792110418	-17.2334526410523	-18.4326530163149	-16.5966975195483	-16.089149750372	-17.8056944665953	-16.4970941820597	-16.6471056811869	-21.6418643294487	-21.7481633610628	-17.5421015430485	-15.8208502776851	-16.2369519301626	-21.4190358815583	-21.4885436899362
TGGCTTCTTCGCCAAGTACA	-19.4818356877508	-21.9445719523389	-20.0173263259367	-20.6919246578672	-20.513808404092	-21.2712698066503	-21.4813801544958	-22.0176155170361	-23.0561291381856	-21.5810028467016	-21.5061341847364	-20.58455702331	-21.6013019915738	-21.6418643294487	-22.7481633610628	-21.7900290564921	-22.4207631198723	-21.9918394323261	-21.4190358815583	-23.4885436899362
TGGATATTATTCCGTGTACT	-16.9211207332763	-17.0376813567304	-16.7693988124931	-17.1476041416434	-17.5932428715864	-16.5163823044868	-17.3114551530535	-17.0176155170361	-18.1019328277987	-16.8261153445382	-17.5992435891279	-17.1251254046727	-15.957445801799	-19.3199362345614	-20.1632008603416	-17.089589338351	-17.961331501235	-16.9474453129677	-20.4190358815583	-19.1666155950489
CAGATAGAAGTATTTTTGTG	-19.103324064497	-21.9445719523389	-20.0173263259367	-18.954959063701	-20.513808404092	-20.2712698066503	-21.4813801544958	-19.4326530163149	-23.0561291381856	-18.5810028467016	-19.5061341847364	-20.58455702331	-18.4313769901314	-21.6418643294487	-22.7481633610628	-20.7900290564921	-22.4207631198723	-18.6699113374388	-21.4190358815583	-23.4885436899362
CGCACAAAAATACTTCTATC	-16.1455522998863	-16.6591697334767	-16.2624388237732	-16.189424317338	-16.2022222534261	-16.5163823044868	-16.0551153997937	-15.7696880035925	-17.248774216128	-16.773647924644	-15.7782137301732	-16.4970941820597	-18.6013019915738	-16.998008139674	-15.1557063237947	-15.6002044976121	-17.961331501235	-16.9918394323261	-17.959604262921	-15.0919389087544
GAAGTATTTTTGTGCGGTAA	-22.8037637826381	-21.9445719523389	-21.0173263259367	-22.2768871585883	-23.3211633261496	-21.2712698066503	-21.4813801544958	-18.8476905155938	-19.0561291381856	-18.5810028467016	-19.5061341847364	-19.58455702331	-20.0163394908526	-21.6418643294487	-22.7481633610628	-19.4681009616047	-19.4207631198723	-21.9918394323261	-21.4190358815583	-23.4885436899362
AAGTATTTTTGTGCGGTAAA	-14.4908808273538	-15.3446591101518	-14.5578947072994	-14.6044618166168	-14.6069178084835	-15.101344805208	-15.1415301516112	-14.5257624207064	-14.4086707117306	-14.431255727197	-14.4400449942786	-14.1416135274613	-14.0621431804657	-15.3939368160051	-13.8594201121645	-14.1246931393069	-14.4492195659215	-14.4372505806485	-15.5610548864308	-14.1353968644382
TATATTGACTGAGGTCGGAT	-14.8968731870296	-15.2303264346728	-14.9298634846864	-14.817455539951	-14.9033108112637	-15.2489019936219	-15.0890627317171	-14.8986744443126	-15.3418836205194	-14.8530823921384	-15.1310947533895	-15.2626289284227	-15.1094488952441	-14.4719393280064	-14.1557063237947	-15.075783538826	-15.5752730689279	-14.9365569968249	-13.6052546903413	-13.935874592422
ATATATTGACTGAGGTCGGA	-15.1384278654529	-15.2441322341978	-15.0400464024368	-15.1476041416434	-15.1512383247073	-15.5163823044868	-15.3114551530535	-15.7696880035925	-14.8177243988605	-16.5810028467016	-16.0467025660991	-14.8566365687468	-16.1094488952441	-15.5544014881984	-16.7257955480343	-15.3470855606434	-15.1633752771796	-15.3624828122465	-15.6641483793949	-15.3337255808841
AAGGATATATTGACTGAGGT	-13.5773515898493	-15.2031049659378	-13.759938483244	-13.6475305385087	-13.7324486905673	-14.8789523838716	-15.0219485358585	-14.223199650686	-14.0932331328483	-14.3911782878216	-14.4508517492352	-15.2626289284227	-14.5569078722153	-16.8869768272853	-16.4627611422005	-14.2354402048145	-14.6394034063476	-14.2302881998816	-17.097107786671	-17.0291120712989
GCGAAAGGATATATTGACTG	-18.4818356877508	-21.9445719523389	-20.0173263259367	-18.0289596451447	-18.1918803092046	-21.2712698066503	-21.4813801544958	-18.0176155170361	-23.0561291381856	-20.5810028467016	-18.9211716840152	-18.9995945225889	-18.4313769901314	-21.6418643294487	-22.7481633610628	-19.7900290564921	-19.8358006191511	-19.9918394323261	-21.4190358815583	-23.4885436899362
GAGGAAAGCCTGGTCGCGAA	-13.4840916616911	-13.2476044261046	-13.4474707176057	-13.3580239213137	-13.3324786393774	-13.0233422932067	-13.3418288020971	-13.7887968265402	-14.2682265787941	-13.1589380805288	-13.8695095641927	-13.7772021012524	-13.3112831446411	-13.2668248981018	-13.3796568995551	-13.7844045072982	-13.9090104661049	-13.4144106042904	-13.5610548864308	-13.1813428807954
CAGCAAAAGGGAGGAAAGCC	-20.218801281917	-19.1372170302813	-20.0173263259367	-20.2768871585883	-20.513808404092	-19.6863073059292	-19.8964176537747	-22.0176155170361	-23.0561291381856	-21.5810028467016	-21.5061341847364	-20.58455702331	-21.6013019915738	-21.6418643294487	-22.7481633610628	-21.7900290564921	-22.4207631198723	-21.9918394323261	-21.4190358815583	-23.4885436899362
TATACATAAGAACACGTCCT	-18.8037637826381	-15.967292028839	-17.8474013244944	-18.954959063701	-18.7362008254284	-16.0618164410214	-16.0551153997937	-18.1107249214276	-19.149238542577	-19.5810028467016	-17.5992435891279	-19.58455702331	-18.4313769901314	-14.9553638022655	-21.1632008603416	-17.7900290564921	-20.8358006191511	-19.406876931605	-15.3746417621999	-19.6811887678786
TGTATATGTAAAAGATATCA	-13.5346371034887	-14.0990819013945	-13.4859448654204	-13.4503386712974	-13.8333232923265	-14.6130583238985	-14.2429754151708	-13.5418820860697	-13.8564567933492	-13.5697755912784	-13.5461322526683	-18.58455702331	-16.3918486259448	-14.7963742785044	-16.355845938284	-13.6607460395471	-13.6166320986889	-17.3479832425514	-14.3422202845075	-20.4885436899362
CTTTTTTCGTAGGAATACGC	-12.2501344887218	-12.4015401320837	-12.3698678994818	-12.4019058109346	-12.3575447087056	-12.2968552168448	-12.4397210028586	-12.3882588969565	-12.5793829342461	-12.1865401520913	-12.061119338868	-12.3848846784737	-12.2197590403892	-11.8169055889202	-12.544815358083	-12.1497841202698	-12.4053480674856	-12.0493249269869	-11.4692091707992	-12.4822176114113
TTGTTGATTTGTTTACTTTC	-15.4374415683923	-15.2441322341978	-15.7693988124931	-15.4824712922382	-15.6629518433978	-15.0814452477703	-15.1415301516112	-15.8277909581561	-15.8466757725566	-16.4110778452593	-14.9362785764054	-15.1582922686079	-16.6944113959652	-15.8345094073911	-15.4352804057784	-14.9826741344345	-15.6792961334711	-16.9474453129677	-15.4648395711715	-14.5430998535583
TTTTTCTTTGCTTTTTTCGT	-14.6288381001374	-15.2303264346728	-14.5578947072994	-14.6330309688136	-14.7064534820344	-15.1838069654	-14.8666703103806	-14.0008072293495	-14.7987412954929	-14.2322746924706	-13.9592397248487	-15.1582922686079	-14.2614519886891	-15.13406968925	-14.7823790764007	-14.2586475959758	-14.9778196240235	-14.4449449724385	-14.5121452859498	-15.6305626948087
AATTTCATGTGCACACACCA	-15.1172632554549	-14.73511858671	-15.4026164818215	-15.1683627018102	-15.1165921819004	-14.7477078505933	-15.0056467235294	-14.7602276743434	-15.1857644186022	-14.9960403459805	-14.8337088427649	-14.8566365687468	-15.4114774326937	-12.9276188117826	-14.3731239297159	-14.6504777040933	-15.5018998825977	-15.4999863359964	-13.4532515968963	-14.88491734495
TAGAAAAATTAGTGACTAAG	-22.8037637826381	-21.9445719523389	-21.0173263259367	-22.2768871585883	-23.3211633261496	-21.2712698066503	-21.4813801544958	-22.0176155170361	-23.0561291381856	-21.5810028467016	-21.5061341847364	-20.58455702331	-21.6013019915738	-21.6418643294487	-22.7481633610628	-21.7900290564921	-22.4207631198723	-21.9918394323261	-21.4190358815583	-23.4885436899362
TTTCTAACGCTCATAACAAA	-22.8037637826381	-21.9445719523389	-21.0173263259367	-22.2768871585883	-23.3211633261496	-21.2712698066503	-21.4813801544958	-22.0176155170361	-23.0561291381856	-21.5810028467016	-21.5061341847364	-20.58455702331	-21.6013019915738	-21.6418643294487	-22.7481633610628	-21.7900290564921	-22.4207631198723	-21.9918394323261	-21.4190358815583	-23.4885436899362
CGTTCAAGAAAAGCTCTAGA	-22.8037637826381	-21.9445719523389	-21.0173263259367	-22.2768871585883	-23.3211633261496	-21.2712698066503	-21.4813801544958	-22.0176155170361	-23.0561291381856	-21.5810028467016	-21.5061341847364	-20.58455702331	-21.6013019915738	-21.6418643294487	-22.7481633610628	-21.7900290564921	-22.4207631198723	-21.9918394323261	-21.4190358815583	-23.4885436899362
ATGATTACCCGTCAACTGCT	-15.4028843463559	-15.8152889353939	-15.3449009839652	-15.5354201721872	-15.3553790414875	-15.9858675877881	-15.5041002309959	-15.7508289763412	-15.0903448535235	-16.6268065363148	-15.3976097279582	-14.6776664277015	-15.8733815370106	-15.4520397705687	-16.4813768203679	-15.9073860071303	-15.1728356064287	-16.1844845102685	-15.9271827852287	-17.4224544994785
AAACTTTACCAAGCAGTTGA	-18.9964088605805	-21.9445719523389	-19.0173263259367	-19.2768871585883	-18.7976013700926	-21.2712698066503	-21.4813801544958	-22.0176155170361	-20.4711666374644	-20.5810028467016	-21.5061341847364	-19.58455702331	-19.6013019915738	-21.6418643294487	-22.7481633610628	-20.7900290564921	-22.4207631198723	-20.9918394323261	-21.4190358815583	-23.4885436899362
AACTTTACCAAGCAGTTGAC	-15.8968731870296	-14.6226438574515	-15.8880433089917	-16.0289596451447	-16.1117099605206	-14.7955363756839	-14.8520235344162	-18.2102605949785	-16.9686662969352	-16.773647924644	-16.7512466825729	-16.4146320218677	-16.2793738966864	-14.4719393280064	-18.9408084390052	-17.6201040550498	-17.1728356064287	-16.1338584371985	-15.0614838769403	-19.1666155950489
GACTGTAAAAGAAAATTAGA	-14.9150205337399	-15.5522545295601	-14.7693988124931	-14.6919246578672	-14.9592195524143	-15.4383797924856	-15.5041002309959	-14.2038343258191	-14.4824819506922	-15.4724783899235	-14.3871931120129	-15.060995067253	-15.0777400355167	-21.6418643294487	-20.1632008603416	-14.1318175737403	-14.4039548321857	-14.9365569968249	-18.8340733808372	-20.0291120712989
ATTAGATGGAAACCCTCTTC	-14.6900216165889	-14.677785411644	-14.5578947072994	-14.6258354674094	-14.6991115066932	-14.7955363756839	-14.8964176537747	-14.6956874221487	-14.9217028179646	-14.089149750372	-15.0798694300343	-14.9995945225889	-13.7064842282658	-15.7838833343212	-13.1133523108911	-15.3977116337133	-15.2210907750359	-14.3265035151409	-16.6641483793949	-13.4224544994785
ACAGTCTGTAGCCTTACTTC	-14.7323014200815	-15.0619289029771	-14.9088018691585	-14.7930713813241	-14.7551092879785	-14.7955363756839	-15.3939173132455	-14.8179431721997	-13.9819876754331	-15.8261153445382	-14.5992435891279	-13.7901411569599	-15.1919110554361	-17.5544014881984	-17.5782383596205	-14.6815045997139	-13.877731299617	-15.2369519301626	-19.8340733808372	-15.7470767035351
GAAACCCTCTTCAGGAAAAA	-22.8037637826381	-21.9445719523389	-21.0173263259367	-22.2768871585883	-23.3211633261496	-21.2712698066503	-21.4813801544958	-22.0176155170361	-23.0561291381856	-21.5810028467016	-21.5061341847364	-20.58455702331	-21.6013019915738	-21.6418643294487	-22.7481633610628	-21.7900290564921	-22.4207631198723	-21.9918394323261	-21.4190358815583	-23.4885436899362
ATGTCCTTTTTTCCTGAAGA	-13.4222208314535	-13.220058099219	-13.4099960121871	-13.2768871585883	-13.3919049175126	-13.1944542095995	-13.1326520002648	-12.9515263265783	-13.6509876750492	-13.3378288632287	-12.8022306112917	-13.4865249403495	-12.9538435651188	-12.7963742785044	-12.0373569273634	-12.8711658192175	-13.2863367996513	-12.772670911864	-12.545591769043	-12.0876642536541
TAGTTAAAGGGCCAGAAGTA	-15.7376745921803	-14.4288721140549	-16.0173263259367	-15.9914849397261	-15.6276763686503	-14.7634751664516	-14.2622116340337	-15.5581838983988	-16.1136146328463	-16.8805631285605	-15.5992435891279	-15.9407008335353	-16.5569078722153	-15.4324109638198	-12.5205474176486	-16.5421015430485	-15.3983953068438	-16.1338584371985	-14.5001726442837	-13.0007036561132
CCGCCTCACGTAATATCAAC	-17.6338387811958	-17.1896844501754	-17.6953982310493	-17.6919246578672	-17.9992352312622	-15.9858675877881	-16.7809404363548	-19.2102605949785	-20.248774216128	-18.773647924644	-18.9211716840152	-20.58455702331	-17.2793738966864	-20.6418643294487	-21.7481633610628	-20.205066555771	-20.8358006191511	-17.406876931605	-21.4190358815583	-19.9035811892151
CGGAAGAGAAGCACGAGACA	-17.44621177802	-17.6966444388953	-16.7693988124931	-17.4695322365307	-17.1117099605206	-18.101344805208	-18.3114551530535	-16.7322132981738	-19.0561291381856	-16.7230218515741	-16.8622779949617	-20.58455702331	-16.9008622734327	-20.6418643294487	-21.7481633610628	-17.5421015430485	-20.0988350249849	-16.9918394323261	-21.4190358815583	-21.1666155950489
GGAAGAGAAGCACGAGACAC	-18.1599075928634	-16.6226438574515	-17.5578947072994	-18.6919246578672	-17.8948985714475	-16.5163823044868	-16.8375239647211	-21.0176155170361	-23.0561291381856	-17.3330753332581	-21.5061341847364	-20.58455702331	-17.5138391503234	-14.6418643294487	-22.7481633610628	-21.7900290564921	-22.4207631198723	-18.6699113374388	-14.8340733808372	-21.9035811892151
CATAGTCTAAGTAAACTGTC	-15.2646049715301	-16.9445719523389	-14.9949585129082	-15.4189061634608	-15.1867370059287	-16.8789523838716	-17.0219485358585	-16.7696880035925	-15.0961272061175	-15.4110778452593	-16.0142810884067	-14.7516670091453	-14.7433209964462	-19.3199362345614	-13.7823790764007	-16.5046268376299	-15.0457236885253	-14.8119303423112	-19.8340733808372	-13.8482987537139
CGGGTCACTCTCGATATTAC	-18.3443321640008	-21.9445719523389	-17.8474013244944	-18.2768871585883	-18.463182331022	-21.2712698066503	-21.4813801544958	-22.0176155170361	-21.4711666374644	-19.2590747518143	-20.5061341847364	-20.58455702331	-18.2793738966864	-21.6418643294487	-22.7481633610628	-19.7900290564921	-20.8358006191511	-20.406876931605	-21.4190358815583	-23.4885436899362
GACTATGTAACGAATATGAG	-13.8583199462602	-14.1116819381742	-13.7693988124931	-13.9325912506725	-13.8535577760666	-13.8703903703681	-13.8447555339522	-14.3451901750646	-14.248774216128	-14.4620617739781	-15.418671343486	-14.4760325665319	-15.2975212433967	-14.7714996098653	-13.533844240262	-14.7566060549547	-14.532019870974	-14.688058684149	-14.7751796917836	-13.3800192331581
GCCCGTGGTAAAAAGTGTGT	-22.8037637826381	-21.9445719523389	-21.0173263259367	-22.2768871585883	-23.3211633261496	-21.2712698066503	-21.4813801544958	-22.0176155170361	-23.0561291381856	-21.5810028467016	-21.5061341847364	-20.58455702331	-21.6013019915738	-21.6418643294487	-22.7481633610628	-21.7900290564921	-22.4207631198723	-21.9918394323261	-21.4190358815583	-23.4885436899362
CGCCCGTGGTAAAAAGTGTG	-22.8037637826381	-21.9445719523389	-21.0173263259367	-22.2768871585883	-23.3211633261496	-21.2712698066503	-21.4813801544958	-22.0176155170361	-23.0561291381856	-21.5810028467016	-21.5061341847364	-20.58455702331	-21.6013019915738	-21.6418643294487	-22.7481633610628	-21.7900290564921	-22.4207631198723	-21.9918394323261	-21.4190358815583	-23.4885436899362
GAAAATAAATGTTTCGCCCG	-15.565359043313	-15.2166514977757	-16.0631300155498	-15.5087028338114	-15.7742688662619	-15.101344805208	-15.1959779356336	-16.1349724676742	-16.1857644186022	-14.4829707637411	-15.5519378743495	-15.6776664277015	-14.7186589422119	-14.2409848931665	-19.7481633610628	-15.6002044976121	-16.0457236885253	-14.6519894294415	-14.1902171910625	-19.0962262671575
TTCCCACACACTTTTTACCA	-19.218801281917	-19.1372170302813	-18.4323638252155	-19.4695322365307	-18.8617317075123	-19.6863073059292	-21.4813801544958	-20.4326530163149	-23.0561291381856	-20.5810028467016	-21.5061341847364	-20.58455702331	-21.6013019915738	-18.1824327108114	-21.1632008603416	-21.7900290564921	-19.6134081978147	-20.9918394323261	-15.9927711268562	-20.0291120712989
TCCCACACACTTTTTACCAC	-19.103324064497	-21.9445719523389	-20.0173263259367	-18.817455539951	-19.7362008254284	-21.2712698066503	-21.4813801544958	-22.0176155170361	-23.0561291381856	-18.5810028467016	-21.5061341847364	-20.58455702331	-20.6013019915738	-21.6418643294487	-22.7481633610628	-21.7900290564921	-22.4207631198723	-19.1844845102685	-21.4190358815583	-23.4885436899362
CTTCATCCCATCACTGTGCT	-14.7758577860682	-15.3298621082237	-15.1593453308091	-15.1170158218099	-14.9160218630132	-14.9674890584732	-15.1959779356336	-14.1847255028713	-14.8466757725566	-14.6502655091388	-13.8622779949617	-14.3751036576811	-14.6587874862345	-17.3199362345614	-19.0477236429217	-14.3470855606434	-14.7483377779008	-14.406876931605	-16.331573040308	-19.4010808486859
CATGGATTCCTAAATCCTTG	-22.8037637826381	-19.9445719523389	-21.0173263259367	-22.2768871585883	-23.3211633261496	-20.2712698066503	-18.6740252324382	-22.0176155170361	-23.0561291381856	-21.5810028467016	-21.5061341847364	-20.58455702331	-21.6013019915738	-18.6418643294487	-22.7481633610628	-21.7900290564921	-20.8358006191511	-21.9918394323261	-19.097107786671	-21.9035811892151
TGTACTAGAAGTTCTCCTCA	-16.3119106863084	-17.3596094516178	-16.6250089031579	-16.4955274450637	-16.6346627989664	-16.5163823044868	-16.6740252324382	-16.5257624207064	-16.8663045793055	-16.1886854239229	-16.0467025660991	-16.8841173051689	-15.9288766496023	-19.6418643294487	-15.9799790362859	-16.7456349371337	-17.4665668094854	-16.7064372134639	-19.8340733808372	-15.4010808486859
TTACATTATGGGTGGTATGT	-14.8495674722512	-15.2303264346728	-14.867579206432	-14.954959063701	-14.7742688662619	-15.0044832659554	-14.9578181984388	-15.223199650686	-14.7029823126875	-13.9662930025864	-14.8479227019846	-14.2626289284227	-13.7811230291586	-15.6876680190619	-20.1632008603416	-14.8952112931842	-14.4434831963724	-14.031837500258	-15.8340733808372	-19.0962262671575
TAGATCTATTACATTATGGG	-18.9964088605805	-17.5522545295601	-18.2099714038791	-17.954959063701	-18.6207236080085	-17.949341711763	-17.5744895588873	-20.4326530163149	-17.808201624742	-17.1886854239229	-18.3362091832941	-16.8841173051689	-16.9008622734327	-16.6876680190619	-17.9932758588993	-18.3305974378548	-17.8358006191511	-17.8219144308838	-17.6116809595007	-18.9649817338792
CATTAGATCTATTACATTAT	-20.8037637826381	-18.6226438574515	-20.0173263259367	-19.2768871585883	-19.8617317075123	-19.6863073059292	-18.3114551530535	-19.2102605949785	-19.8862041367432	-19.2590747518143	-21.5061341847364	-17.7772021012524	-20.6013019915738	-21.6418643294487	-22.7481633610628	-21.7900290564921	-18.8358006191511	-20.9918394323261	-21.4190358815583	-23.4885436899362
TCATTAGATCTATTACATTA	-22.8037637826381	-21.9445719523389	-21.0173263259367	-22.2768871585883	-23.3211633261496	-21.2712698066503	-21.4813801544958	-22.0176155170361	-23.0561291381856	-21.5810028467016	-21.5061341847364	-20.58455702331	-21.6013019915738	-21.6418643294487	-22.7481633610628	-21.7900290564921	-21.4207631198723	-21.9918394323261	-21.4190358815583	-23.4885436899362
TTAAACTATTAACTAACAAA	-15.1964334688885	-15.2580714251557	-15.0865889883738	-15.2656599031651	-15.3268098892907	-15.4639148845927	-15.1063407231489	-15.317175798895	-15.3146621517844	-16.1215712280643	-15.8622779949617	-15.4146320218677	-15.6705646540109	-17.8345094073911	-16.3906113564447	-15.4501790536075	-15.5503984002889	-15.4526806212181	-17.6116809595007	-16.477316434513
AATAGTTTAAATGTTTTTAT	-16.1313384406666	-14.7448996075025	-15.7693988124931	-15.954959063701	-16.0827585868245	-15.2051806161925	-14.8375239647211	-15.9301526757857	-16.1019328277987	-17.3330753332581	-15.7247744712117	-16.1922396005313	-16.7939470695162	-13.3891988969985	-16.5583388021828	-16.3305974378548	-15.9129684796736	-15.7630207418302	-14.3637534460571	-18.0291120712989
GTTTCGATCCGAGGACATCA	-22.8037637826381	-21.9445719523389	-21.0173263259367	-22.2768871585883	-23.3211633261496	-21.2712698066503	-21.4813801544958	-22.0176155170361	-23.0561291381856	-21.5810028467016	-21.5061341847364	-20.58455702331	-21.6013019915738	-21.6418643294487	-22.7481633610628	-21.7900290564921	-22.4207631198723	-21.9918394323261	-21.4190358815583	-23.4885436899362
GGTTTCGATCCGAGGACATC	-18.4818356877508	-17.4851403337016	-18.0173263259367	-18.2768871585883	-18.1918803092046	-17.6863073059292	-18.4813801544958	-21.0176155170361	-17.149238542577	-21.5810028467016	-18.9211716840152	-18.2626289284227	-19.0163394908526	-17.3199362345614	-21.1632008603416	-19.205066555771	-18.0988350249849	-19.9918394323261	-14.7751796917836	-23.4885436899362
CGCCGCTCGGTTTCGATCCG	-14.4818356877508	-14.8360474955607	-14.8078729603077	-14.5219996564249	-14.5332607667581	-14.5708300885092	-14.3418288020971	-14.7696880035925	-14.4231339410426	-14.28638209781	-14.7512466825729	-14.2626289284227	-14.2004225552916	-13.2581600369747	-13.950501835209	-15.0086693429675	-14.2710160003676	-14.565574677624	-13.7896792614787	-14.311124151947
GTAAAAAAATTAGCGCCGCT	-22.8037637826381	-21.9445719523389	-21.0173263259367	-22.2768871585883	-23.3211633261496	-21.2712698066503	-21.4813801544958	-22.0176155170361	-23.0561291381856	-21.5810028467016	-21.5061341847364	-20.58455702331	-21.6013019915738	-21.6418643294487	-22.7481633610628	-21.7900290564921	-22.4207631198723	-21.9918394323261	-21.4190358815583	-23.4885436899362
GTCCTCGGATCGAAACCGAG	-22.8037637826381	-18.2441322341978	-21.0173263259367	-22.2768871585883	-23.3211633261496	-17.949341711763	-17.3939173132455	-22.0176155170361	-23.0561291381856	-21.5810028467016	-21.5061341847364	-20.58455702331	-21.6013019915738	-21.6418643294487	-22.7481633610628	-21.7900290564921	-22.4207631198723	-21.9918394323261	-20.4190358815583	-23.4885436899362
TAAGAAAAATAAAGGATCAA	-18.3443321640008	-17.3007157625642	-19.0173263259367	-18.0289596451447	-18.7362008254284	-18.4639148845927	-17.5744895588873	-17.9301526757857	-16.2232391240208	-17.9960403459805	-19.5061341847364	-15.8296695211466	-17.7939470695162	-19.6418643294487	-14.2206863550024	-18.3305974378548	-16.3763690005138	-17.291399714185	-18.6116809595007	-14.9224896517651
AAGCCATACGGCATATTATC	-21.218801281917	-21.9445719523389	-21.0173263259367	-22.2768871585883	-21.3211633261496	-20.2712698066503	-21.4813801544958	-22.0176155170361	-23.0561291381856	-21.5810028467016	-21.5061341847364	-20.58455702331	-21.6013019915738	-21.6418643294487	-22.7481633610628	-21.7900290564921	-22.4207631198723	-21.9918394323261	-21.4190358815583	-21.9035811892151
AAAGCCATACGGCATATTAT	-22.8037637826381	-21.9445719523389	-21.0173263259367	-21.2768871585883	-23.3211633261496	-21.2712698066503	-21.4813801544958	-22.0176155170361	-23.0561291381856	-21.5810028467016	-21.5061341847364	-20.58455702331	-21.6013019915738	-21.6418643294487	-22.7481633610628	-21.7900290564921	-22.4207631198723	-21.9918394323261	-21.4190358815583	-23.4885436899362
ACAAGGTGGATAAAGCCATA	-18.8037637826381	-21.9445719523389	-18.4323638252155	-18.817455539951	-19.4142727305411	-21.2712698066503	-21.4813801544958	-22.0176155170361	-22.0561291381856	-19.9960403459805	-21.5061341847364	-18.2626289284227	-21.6013019915738	-21.6418643294487	-20.7481633610628	-19.4681009616047	-22.4207631198723	-21.9918394323261	-21.4190358815583	-20.6811887678786
GAAGAAGCCAAATAACAAGG	-15.1102768251388	-15.1243929899237	-14.9949585129082	-15.0007627533141	-15.0497002982452	-15.0044832659554	-15.0056467235294	-15.4029056729209	-15.7252122600709	-15.1886854239229	-20.5061341847364	-18.58455702331	-18.4313769901314	-17.6418643294487	-18.2887317424255	-16.432477051874	-18.0988350249849	-17.0376431219392	-16.4648395711715	-17.6059006405744
GATGAAGAAGCCAAATAACA	-13.3260055161942	-13.5016284564902	-13.2229104595866	-13.3402492195858	-13.3155387769557	-13.1575276406011	-13.4206842228083	-13.4630266653584	-13.2169253500886	-13.7168167020474	-15.3163096258564	-15.2270050186919	-15.3724833010779	-17.24954690667	-17.6607005198124	-14.6402819369874	-14.8060532757571	-15.2369519301626	-16.1336336626961	-16.6305626948087
GCTTTATCCACCTTGTTATT	-15.69523932586	-14.4933608405066	-15.8474013244944	-16.1476041416434	-15.8133686859509	-14.6130583238985	-14.6358901035515	-16.2627280148726	-16.198148143058	-17.4110778452593	-19.9211716840152	-17.7772021012524	-19.2793738966864	-19.0569018287276	-18.355845938284	-16.9826741344345	-17.25083811843	-17.5995220095474	-17.6116809595007	-17.9966905936066
ATATATGTATATGACTCGAT	-16.2339081743072	-15.5016284564902	-16.1104357303282	-16.3699965629798	-16.4882733119848	-15.5433493520871	-15.6233991593683	-16.4630266653584	-15.7707269193233	-19.5810028467016	-16.5519378743495	-15.7772021012524	-18.0163394908526	-20.0569018287276	-20.7481633610628	-16.3305974378548	-15.8358006191511	-18.1844845102685	-20.4190358815583	-18.5343473795494
AATATATGTATATGACTCGA	-22.8037637826381	-21.9445719523389	-21.0173263259367	-22.2768871585883	-23.3211633261496	-21.2712698066503	-21.4813801544958	-21.0176155170361	-19.5966975195483	-21.5810028467016	-20.5061341847364	-20.58455702331	-21.6013019915738	-21.6418643294487	-22.7481633610628	-21.7900290564921	-20.4207631198723	-21.9918394323261	-21.4190358815583	-23.4885436899362
TTTCAATAGTTGTTATTACC	-17.0758433280749	-14.5016284564902	-18.4323638252155	-18.0289596451447	-17.9636113215315	-14.8283263108016	-14.7264926523324	-19.6956874221487	-17.5642760418559	-18.9960403459805	-18.6987792626788	-16.8841173051689	-18.1418703729365	-14.3750777887538	-14.3093715084845	-18.9826741344345	-18.25083811843	-17.6699113374388	-15.6911154269951	-14.4829191407424
ACTGCTTCGAGAAAAGCGTC	-14.4287243512912	-13.7400008080897	-14.9729322065782	-14.8590346437024	-14.4569771814953	-13.7090273824292	-13.7671346368297	-13.9461531544795	-14.2200787831275	-14.3330753332581	-13.9904343464523	-13.7019139739482	-14.1336964414908	-13.8216853670335	-13.072206328121	-13.8013443697199	-13.6231015940185	-14.5824484961884	-14.2391267915434	-13.152037130126
CTGCTTCGAGAAAAGCGTCC	-22.8037637826381	-19.3596094516178	-21.0173263259367	-22.2768871585883	-23.3211633261496	-20.2712698066503	-19.8964176537747	-22.0176155170361	-23.0561291381856	-21.5810028467016	-21.5061341847364	-20.58455702331	-21.6013019915738	-20.0569018287276	-22.7481633610628	-21.7900290564921	-22.4207631198723	-21.9918394323261	-21.4190358815583	-21.9035811892151
TAACAACTATTGAAAAAGCA	-14.062296796237	-14.8784827618811	-14.2099714038791	-14.0528854843902	-14.1537451803178	-14.4899100931257	-14.4479571529584	-14.3241285595368	-14.0845855842348	-13.7608238842865	-13.5694962457338	-13.9846441811229	-13.7558119406294	-14.998008139674	-14.4860685156926	-13.6815045997139	-13.9249080929851	-13.565574677624	-15.097107786671	-14.6844126687529
ATTGAGTTTCGAAAATTGCT	-22.8037637826381	-21.9445719523389	-21.0173263259367	-22.2768871585883	-23.3211633261496	-21.2712698066503	-21.4813801544958	-22.0176155170361	-23.0561291381856	-21.5810028467016	-21.5061341847364	-20.58455702331	-21.6013019915738	-21.6418643294487	-22.7481633610628	-21.7900290564921	-22.4207631198723	-21.9918394323261	-21.4190358815583	-23.4885436899362
GCAATTTTCGAAACTCAATT	-22.8037637826381	-21.9445719523389	-21.0173263259367	-22.2768871585883	-23.3211633261496	-21.2712698066503	-21.4813801544958	-22.0176155170361	-23.0561291381856	-21.5810028467016	-21.5061341847364	-20.58455702331	-21.6013019915738	-21.6418643294487	-22.7481633610628	-21.7900290564921	-22.4207631198723	-21.9918394323261	-21.4190358815583	-23.4885436899362
GCAAAATGAAAAAAAAAAAA	-16.0355794578612	-16.990375641952	-16.2099714038791	-16.0674337929594	-16.1117099605206	-16.811838188013	-16.8375239647211	-15.3594040342843	-17.3012416360221	-14.8261153445382	-15.6481531896088	-16.9995945225889	-15.8464144894103	-19.3199362345614	-22.7481633610628	-15.3977116337133	-16.2914801029273	-15.3479832425514	-18.8340733808372	-21.9035811892151
AGTGAAAAATGGAGATGGAG	-20.218801281917	-21.9445719523389	-18.6953982310493	-19.6919246578672	-19.513808404092	-21.2712698066503	-21.4813801544958	-18.6956874221487	-16.6638117154068	-21.5810028467016	-21.5061341847364	-17.1251254046727	-21.6013019915738	-21.6418643294487	-22.7481633610628	-21.7900290564921	-17.0988350249849	-20.9918394323261	-21.4190358815583	-23.4885436899362
GAGTGAAAAATGGAGATGGA	-17.5943104170092	-21.9445719523389	-17.5578947072994	-17.5219996564249	-17.8617317075123	-21.2712698066503	-21.4813801544958	-16.8476905155938	-16.7342010432982	-19.5810028467016	-17.3362091832941	-16.58455702331	-17.7939470695162	-21.6418643294487	-22.7481633610628	-16.7025662152418	-16.8972011638153	-17.5995220095474	-21.4190358815583	-23.4885436899362
TGAGTGAAAAATGGAGATGG	-18.2802018265811	-21.9445719523389	-17.8474013244944	-17.7533252025313	-17.9992352312622	-20.2712698066503	-21.4813801544958	-18.2102605949785	-16.0561291381856	-16.9960403459805	-19.5061341847364	-16.6776664277015	-17.2793738966864	-21.6418643294487	-22.7481633610628	-19.4681009616047	-17.8972011638153	-18.1844845102685	-21.4190358815583	-23.4885436899362
AAAAAAATCGACACTGAAAT	-22.8037637826381	-21.9445719523389	-21.0173263259367	-22.2768871585883	-23.3211633261496	-21.2712698066503	-21.4813801544958	-22.0176155170361	-23.0561291381856	-21.5810028467016	-20.5061341847364	-20.58455702331	-21.6013019915738	-21.6418643294487	-22.7481633610628	-21.7900290564921	-22.4207631198723	-21.9918394323261	-21.4190358815583	-23.4885436899362
TTGTCTCTAACGGAGACATC	-14.2075740264937	-13.7847006155605	-14.4026164818215	-14.1476041416434	-14.3669670157627	-13.8618788705126	-13.9895270581662	-14.8986744443126	-14.1019328277987	-14.2322746924706	-14.3064618399	-14.1088235923436	-14.5460195560726	-12.427545208648	-14.0033295235632	-14.6201040550498	-13.9050632815882	-14.7064372134639	-12.8644470298807	-14.235878257486
TGTCTCTAACGGAGACATCT	-22.8037637826381	-21.9445719523389	-21.0173263259367	-22.2768871585883	-23.3211633261496	-21.2712698066503	-21.4813801544958	-22.0176155170361	-23.0561291381856	-21.5810028467016	-21.5061341847364	-20.58455702331	-21.6013019915738	-21.6418643294487	-22.7481633610628	-21.7900290564921	-22.4207631198723	-21.9918394323261	-21.4190358815583	-23.4885436899362
GGCGCTTGAACTTGTGTTGT	-15.4114463598594	-14.8784827618811	-15.184436311772	-15.4189061634608	-15.304355038463	-14.7321109955423	-14.6869642881457	-16.4326530163149	-16.5642760418559	-16.9960403459805	-16.1138167619576	-16.3366295098664	-17.3533744781302	-14.5229232567252	-13.5657690076583	-15.3305974378548	-16.3983953068438	-16.565574677624	-14.331573040308	-13.5592852812993
CTCCGTTAGAGACAAGAAAT	-22.8037637826381	-21.9445719523389	-21.0173263259367	-22.2768871585883	-23.3211633261496	-21.2712698066503	-21.4813801544958	-22.0176155170361	-23.0561291381856	-21.5810028467016	-21.5061341847364	-20.58455702331	-21.6013019915738	-21.6418643294487	-22.7481633610628	-21.7900290564921	-22.4207631198723	-21.9918394323261	-21.4190358815583	-23.4885436899362
GCGCTTGAACTTGTGTTGTT	-16.089518264972	-15.9001778329805	-16.9298634846864	-16.2107979681306	-16.3211633261496	-16.1419867897053	-15.9895270581662	-16.0176155170361	-17.7342010432982	-17.4110778452593	-15.9515453330587	-17.1251254046727	-16.4313769901314	-19.0569018287276	-19.5782383596205	-16.2981759601624	-16.7483377779008	-15.9257502418683	-21.4190358815583	-20.3186186884939
ATTGCTTACCCGCACTGTGG	-17.5183615637759	-21.9445719523389	-17.2099714038791	-17.2324930392299	-17.3438834026497	-21.2712698066503	-21.4813801544958	-17.8476905155938	-18.9686662969352	-20.5810028467016	-17.5992435891279	-17.1251254046727	-21.6013019915738	-21.6418643294487	-22.7481633610628	-18.205066555771	-17.7203234017312	-20.9918394323261	-21.4190358815583	-23.4885436899362
AAAATTGCTTACCCGCACTG	-15.2723823221218	-14.7746469508966	-15.0865889883738	-15.2216047230871	-15.2284061852297	-14.5847692794671	-14.6612011920807	-14.7602276743434	-14.5523034001898	-15.3911782878216	-14.8622779949617	-14.7772021012524	-15.3918486259448	-17.9414246113076	-13.7968786460958	-14.4681009616047	-14.6860534996464	-15.3624828122465	-17.6116809595007	-13.6212649502266
TTTTTTTCACCGCCACAGTG	-18.9964088605805	-21.9445719523389	-18.0173263259367	-18.6919246578672	-18.6207236080085	-21.2712698066503	-21.4813801544958	-18.2102605949785	-17.8862041367432	-19.5810028467016	-18.3362091832941	-17.9995945225889	-19.0163394908526	-21.6418643294487	-22.7481633610628	-18.3305974378548	-17.0988350249849	-20.406876931605	-21.4190358815583	-23.4885436899362
TTTTTTCACCGCCACAGTGC	-15.1313384406666	-13.8731095897823	-15.6953982310493	-15.4567081961731	-15.2126388693714	-14.2712698066503	-14.2429754151708	-14.779210777711	-15.4636721009175	-15.3521841562058	-14.635769465153	-14.9995945225889	-15.7186589422119	-13.808974315284	-14.1043071712881	-14.7456349371337	-15.0113721837346	-16.0849488367176	-13.7751796917836	-14.5846618442001
AATATAGAGTGTACTAGAGG	-17.218801281917	-16.8152889353939	-17.6953982310493	-17.2324930392299	-17.2550741356918	-16.949341711763	-16.7809404363548	-18.8476905155938	-17.9268461212406	-16.9371466569269	-18.0467025660991	-19.58455702331	-17.1418703729365	-19.3199362345614	-19.4262352661754	-17.7025662152418	-20.4207631198723	-16.291399714185	-21.4190358815583	-17.7071839764116
AAAAATATAGAGTGTACTAG	-16.4114463598594	-21.9445719523389	-16.3168866077956	-16.2768871585883	-16.2658808906484	-21.2712698066503	-21.4813801544958	-15.8678683975314	-18.149238542577	-18.773647924644	-15.7782137301732	-17.1251254046727	-18.2793738966864	-21.6418643294487	-22.7481633610628	-15.9826741344345	-17.3333002786219	-18.0849488367176	-21.4190358815583	-23.4885436899362
AAAAATGAAAATCATTACCG	-15.009347916288	-16.990375641952	-15.1593453308091	-15.0480684680924	-15.1068442053488	-16.5163823044868	-16.5744895588873	-15.6082245808984	-14.0589496572479	-15.1886854239229	-15.5992435891279	-13.8430900369089	-14.9288766496023	-19.6418643294487	-19.0477236429217	-15.2664671004351	-13.597395879826	-14.7064372134639	-21.4190358815583	-18.8446875001615
CTCTATATTTTTTTATGCCT	-15.4114463598594	-15.6966444388953	-15.6597743213186	-16.0480684680924	-15.7820045150415	-15.7166809549727	-15.7264926523324	-15.1847255028713	-14.7523483900085	-15.089149750372	-14.3665828323376	-14.6776664277015	-15.4313769901314	-17.9414246113076	-14.1445370160766	-14.9320480613645	-14.4492195659215	-15.391926590139	-17.0267184587796	-14.4523700773828
AAAAAGAGTCATCCGCTAGG	-18.8968731870296	-20.3596094516178	-19.4323638252155	-18.3699965629798	-18.5662758239861	-19.2712698066503	-21.4813801544958	-22.0176155170361	-23.0561291381856	-21.5810028467016	-21.5061341847364	-20.58455702331	-21.6013019915738	-21.6418643294487	-21.7481633610628	-21.7900290564921	-22.4207631198723	-21.9918394323261	-21.4190358815583	-23.4885436899362
AAAAAAAAGAGTCATCCGCT	-19.103324064497	-16.9001778329805	-19.4323638252155	-19.954959063701	-19.2337004848992	-17.101344805208	-17.0890627317171	-22.0176155170361	-23.0561291381856	-20.5810028467016	-21.5061341847364	-20.58455702331	-21.6013019915738	-19.6418643294487	-20.7481633610628	-21.7900290564921	-22.4207631198723	-21.9918394323261	-21.4190358815583	-20.0291120712989
CCGTAGTGAGAGTGCGTTCA	-14.203850940451	-13.6545531054063	-14.3030808082706	-14.189424317338	-14.1893063655408	-13.5433493520871	-13.5744895588873	-13.7984469965739	-14.0144699865483	-14.5041872496508	-13.9515453330587	-13.5958723365379	-14.1919110554361	-14.5125813125038	-13.9089595729658	-14.227786632271	-14.13536090101	-14.3123593328207	-14.0791858786737	-13.9339548382586
CCTTGAACGCACTCTCACTA	-15.1817119631817	-15.2166514977757	-15.3168866077956	-15.3942441092265	-15.1918803092046	-15.0814452477703	-15.0384366586471	-15.5418820860697	-14.9165777857868	-14.2059634153547	-15.2966808191074	-15.58455702331	-14.6471056811869	-17.3199362345614	-19.5782383596205	-15.4501790536075	-14.6459760602711	-14.7064372134639	-17.097107786671	-19.6811887678786
TGCCTCGCAGACAATCAACG	-15.565359043313	-15.2031049659378	-15.9298634846864	-15.8506224038862	-15.6207236080085	-15.5163823044868	-15.3114551530535	-15.30336999937	-15.4340773187292	-14.8945023195184	-16.0142810884067	-16.1922396005313	-15.3724833010779	-16.4719393280064	-18.8412727654543	-15.3977116337133	-15.7625516371205	-14.8020148734461	-16.8954739255013	-17.873833845821
GAGTGCGTTCAAGGCTCTTG	-17.1890539385229	-21.9445719523389	-17.4323638252155	-17.106962157146	-17.1117099605206	-21.2712698066503	-21.4813801544958	-18.0176155170361	-18.7342010432982	-18.5810028467016	-18.0467025660991	-18.9995945225889	-17.4313769901314	-21.6418643294487	-22.7481633610628	-17.2664671004351	-18.3333002786219	-17.0376431219392	-21.4190358815583	-23.4885436899362
CTCGCAGACAATCAACGTGG	-22.8037637826381	-21.9445719523389	-21.0173263259367	-22.2768871585883	-23.3211633261496	-21.2712698066503	-21.4813801544958	-22.0176155170361	-23.0561291381856	-21.5810028467016	-21.5061341847364	-20.58455702331	-21.6013019915738	-21.6418643294487	-22.7481633610628	-21.7900290564921	-22.4207631198723	-21.9918394323261	-21.4190358815583	-23.4885436899362
TCGCAGACAATCAACGTGGA	-21.218801281917	-17.0865909572113	-21.0173263259367	-21.2768871585883	-22.3211633261496	-16.811838188013	-17.0890627317171	-22.0176155170361	-23.0561291381856	-21.5810028467016	-21.5061341847364	-20.58455702331	-21.6013019915738	-16.24954690667	-21.1632008603416	-21.7900290564921	-22.4207631198723	-21.9918394323261	-16.6116809595007	-20.1666155950489
GTATGATACTGAAGATGACA	-12.8336578920259	-13.0257087150643	-12.7789215866116	-12.7108331204172	-12.6791116332216	-12.958386851366	-12.8196020567239	-12.6360725658515	-12.5227994058797	-13.3666837259009	-12.6234911353745	-12.5401629039516	-12.9719453714941	-12.5865818939475	-12.0980091473877	-12.3912853645539	-12.4207631198723	-13.2537471727056	-12.7325353543751	-11.9291665994096
TGCTTTTCTTGTTGTTCTTA	-18.103324064497	-16.2441322341978	-18.2099714038791	-17.954959063701	-17.9288459033708	-16.2712698066503	-16.7264926523324	-22.0176155170361	-18.6638117154068	-19.9960403459805	-21.5061341847364	-18.2626289284227	-20.0163394908526	-20.0569018287276	-14.6607005198124	-21.7900290564921	-19.6134081978147	-21.9918394323261	-20.4190358815583	-14.9224896517651
TATACGTGTCATTCTGAACG	-17.4818356877508	-21.9445719523389	-16.9298634846864	-17.4189061634608	-17.6207236080085	-21.2712698066503	-21.4813801544958	-17.2627280148726	-21.4711666374644	-18.1215712280643	-17.8056944665953	-18.9995945225889	-18.0163394908526	-21.6418643294487	-22.7481633610628	-18.3305974378548	-19.25083811843	-17.4682774762691	-21.4190358815583	-23.4885436899362
TTGTGGTGATAGGTGGCAAG	-16.1172632554549	-21.9445719523389	-15.6953982310493	-16.106962157146	-16.0450389208753	-21.2712698066503	-21.4813801544958	-16.5257624207064	-16.5803957072192	-16.7230218515741	-18.0467025660991	-17.7772021012524	-18.7939470695162	-21.6418643294487	-22.7481633610628	-17.5421015430485	-17.4207631198723	-17.7439119188825	-21.4190358815583	-23.4885436899362
AAGTTAGTTGTGGTGATAGG	-18.8968731870296	-17.6966444388953	-19.0173263259367	-19.954959063701	-19.4142727305411	-17.6863073059292	-17.5744895588873	-18.4326530163149	-18.5966975195483	-21.5810028467016	-21.5061341847364	-20.58455702331	-20.6013019915738	-21.6418643294487	-22.7481633610628	-21.7900290564921	-22.4207631198723	-21.9918394323261	-21.4190358815583	-23.4885436899362
AAAAAGTTAGTTGTGGTGAT	-14.6188884397298	-14.5608676598649	-14.373470136162	-14.5421775383625	-14.5932428715864	-14.6274136168756	-14.7534596999326	-14.7322132981738	-14.0117350188271	-14.4010937566867	-17.1138167619576	-16.7772021012524	-16.957445801799	-17.1183023733917	-18.9408084390052	-16.5421015430485	-16.13536090101	-16.0376431219392	-17.1711083681148	-17.3186186884939
TAACTACTATTTGATGTTAT	-19.9964088605805	-21.9445719523389	-18.4323638252155	-19.4695322365307	-20.7362008254284	-19.6863073059292	-20.4813801544958	-19.0176155170361	-19.4711666374644	-21.5810028467016	-17.5061341847364	-19.58455702331	-17.9008622734327	-21.6418643294487	-22.7481633610628	-19.7900290564921	-19.6134081978147	-19.406876931605	-21.4190358815583	-23.4885436899362
ATAACTACTATTTGATGTTA	-14.7269481855873	-15.4688385213725	-14.5910615712346	-14.7533252025313	-14.8054634878655	-15.4383797924856	-15.550642816933	-14.8678683975314	-14.808201624742	-15.2590747518143	-14.5061341847364	-14.7772021012524	-14.957445801799	-14.998008139674	-16.5002358476192	-14.7239398660343	-14.556576975218	-14.7630207418302	-14.8043260374431	-17.5578063523734
AAATATCATGCTCATCTCAT	-18.7163009413878	-21.9445719523389	-21.0173263259367	-18.954959063701	-19.9992352312622	-21.2712698066503	-21.4813801544958	-17.6956874221487	-19.0561291381856	-18.4110778452593	-19.9211716840152	-19.58455702331	-20.0163394908526	-21.6418643294487	-22.7481633610628	-21.7900290564921	-18.961331501235	-20.406876931605	-21.4190358815583	-23.4885436899362
AGAAACAGAATACTTGTACA	-13.4135948264379	-12.7037806201769	-13.6250089031579	-13.3730053128521	-13.4554300552978	-12.6900692247254	-12.7983855708142	-13.5829872893994	-13.8663045793055	-13.4465765264807	-16.1485821801183	-16.3366295098664	-16.1094488952441	-16.3939368160051	-16.2724299300964	-15.5612103659962	-15.5503984002889	-15.5824484961884	-16.249110880116	-15.5876768819555
GAAACAGAATACTTGTACAT	-14.6388568559624	-14.4288721140549	-14.509531685738	-14.4376833704914	-14.6241957999153	-14.3170734962634	-14.527183844109	-15.3451901750646	-14.958097055225	-15.8805631285605	-18.3362091832941	-16.7772021012524	-19.6013019915738	-18.0569018287276	-18.4262352661754	-16.7900290564921	-17.4207631198723	-17.9918394323261	-18.4190358815583	-18.1666155950489
TAACAGAGCAATATTAACGA	-19.218801281917	-21.9445719523389	-18.6953982310493	-19.4695322365307	-18.4142727305411	-21.2712698066503	-21.4813801544958	-21.0176155170361	-16.9268461212406	-15.6983597973398	-21.5061341847364	-17.7772021012524	-16.3533744781302	-21.6418643294487	-22.7481633610628	-19.4681009616047	-16.961331501235	-15.9043765910758	-21.4190358815583	-23.4885436899362
TGATGATATATGGACAAGTT	-17.1890539385229	-14.715753261843	-17.1104357303282	-17.4189061634608	-17.073235812706	-14.7014141983194	-14.598737105134	-21.0176155170361	-19.248774216128	-17.9960403459805	-21.5061341847364	-19.58455702331	-20.0163394908526	-17.6418643294487	-19.1632008603416	-19.205066555771	-20.4207631198723	-19.406876931605	-18.097107786671	-17.9966905936066
TATGCTTAAGTGATGATATA	-16.1172632554549	-14.0316826161089	-17.4323638252155	-16.2324930392299	-16.7064534820344	-14.1113984698719	-14.2239923118032	-17.8476905155938	-18.198148143058	-17.6741122510931	-21.5061341847364	-20.58455702331	-20.6013019915738	-18.0569018287276	-17.7481633610628	-21.7900290564921	-20.0988350249849	-21.9918394323261	-17.8340733808372	-18.3186186884939
GCGTATTTTCCAGATCACGT	-18.9964088605805	-18.1372170302813	-18.6953982310493	-19.106962157146	-19.3211633261496	-17.811838188013	-17.8964176537747	-21.0176155170361	-19.8862041367432	-19.9960403459805	-21.5061341847364	-20.58455702331	-21.6013019915738	-19.0569018287276	-22.7481633610628	-20.205066555771	-18.6134081978147	-21.9918394323261	-21.4190358815583	-23.4885436899362
CAATTTCGTCCGACGTGATC	-14.44621177802	-14.715753261843	-14.4937643698797	-14.6919246578672	-14.6069178084835	-14.6274136168756	-14.7000204409712	-14.633911224562	-14.8762200481706	-14.8667573290355	-14.5636196793971	-15.4146320218677	-14.4515548720691	-14.0198125099924	-15.8655203117009	-14.7900290564921	-14.5198963118915	-14.3845091185765	-14.3637534460571	-16.4885436899362
TATAAATAGTTCCATAAAGC	-13.377499027936	-13.2792360351537	-13.2894058713735	-13.1841300176685	-13.3197551317568	-13.3583804704204	-13.2573784802977	-13.3737593272614	-13.0961272061175	-13.2146806324558	-13.5813216811306	-13.3461522839849	-13.8598350051726	-13.5920157799982	-14.1371385637554	-13.7511100671998	-13.457867114535	-14.1400903909101	-13.6442488219572	-13.9474470745867
GAAAATACGCGCCTGCTTTA	-16.2959691424394	-16.2721466103674	-16.4937643698797	-16.0480684680924	-15.9636113215315	-16.5163823044868	-16.6233991593683	-16.317175798895	-17.3556894200445	-18.5810028467016	-16.5992435891279	-17.58455702331	-17.5138391503234	-21.6418643294487	-14.5289948406006	-16.3977116337133	-16.8060532757571	-18.0849488367176	-19.4190358815583	-14.5027017529329
CAGATCCGTTCTTATAAGAC	-16.8495674722512	-16.73511858671	-17.3168866077956	-17.7533252025313	-17.2550741356918	-16.3170734962634	-16.9578181984388	-17.8476905155938	-20.0561291381856	-16.6268065363148	-18.6987792626788	-20.58455702331	-17.1418703729365	-21.6418643294487	-14.4083133581782	-17.1461728667174	-19.4207631198723	-16.3194140903546	-20.4190358815583	-14.4801150678657
TTTTTCCAGTCTTATAAGAA	-18.218801281917	-19.3596094516178	-18.6953982310493	-18.0289596451447	-18.2337004848992	-18.6863073059292	-20.4813801544958	-19.6956874221487	-20.4711666374644	-20.5810028467016	-21.5061341847364	-20.58455702331	-19.2793738966864	-21.6418643294487	-22.7481633610628	-21.7900290564921	-20.4207631198723	-20.9918394323261	-21.4190358815583	-23.4885436899362
ATCTGACGAATTTTTCACCC	-14.7593696632797	-14.0803858076846	-14.7693988124931	-14.3760203506076	-14.4882733119848	-13.9403529285357	-14.0137746044128	-14.8377064270212	-13.8812034556849	-14.431255727197	-14.4617400653779	-13.58455702331	-14.4515548720691	-16.6418643294487	-12.682074170605	-14.6101199664772	-13.877731299617	-14.1844845102685	-17.4190358815583	-12.7353269407573
CAAAAATGGCTGCTGCGCCT	-21.8037637826381	-19.1372170302813	-21.0173263259367	-22.2768871585883	-21.7362008254284	-19.6863073059292	-18.8964176537747	-22.0176155170361	-20.7342010432982	-20.5810028467016	-20.5061341847364	-20.58455702331	-21.6013019915738	-21.6418643294487	-21.1632008603416	-19.4681009616047	-22.4207631198723	-21.9918394323261	-20.4190358815583	-21.1666155950489
ACAAAAATGGCTGCTGCGCC	-14.2999380446424	-14.1307907611219	-14.2894058713735	-14.2825337217295	-14.2822443368573	-14.0044832659554	-14.2145936138009	-14.5418820860697	-13.8321274639875	-14.3911782878216	-14.1662841818518	-13.2899362744184	-14.1750372368717	-13.8670772698476	-13.9932758588993	-14.2743292182081	-13.9572387466011	-14.5161060013597	-14.6508515567814	-13.7154044832165
CGTCAAAATATCAACAAAAA	-22.8037637826381	-21.9445719523389	-21.0173263259367	-22.2768871585883	-23.3211633261496	-21.2712698066503	-21.4813801544958	-22.0176155170361	-23.0561291381856	-21.5810028467016	-21.5061341847364	-20.58455702331	-21.6013019915738	-21.6418643294487	-22.7481633610628	-21.7900290564921	-22.4207631198723	-21.9918394323261	-21.4190358815583	-23.4885436899362
ACTTCCAGTGTAGTAGCCAT	-14.8207702079438	-14.8465398693784	-14.574382830088	-14.5421775383625	-14.7138330124	-14.5847692794671	-14.8666703103806	-14.8678683975314	-15.8962578014072	-14.0574408906446	-14.2773154942405	-15.5401629039516	-14.1750372368717	-14.9003973430476	-14.8594201121645	-15.2508702453841	-14.9695520080399	-14.2639189777629	-14.2095825159294	-16.1939229410446
AATTTCTCACTCGTTGTATT	-14.5369772419432	-15.2721466103674	-14.8880433089917	-14.4189061634608	-14.549673856649	-15.0424511161544	-14.9422213433878	-14.9952477040076	-14.3522255647409	-15.2059634153547	-18.0467025660991	-17.2626289284227	-18.7939470695162	-19.3199362345614	-19.5782383596205	-17.1461728667174	-16.961331501235	-16.8625564153811	-18.4190358815583	-19.5816530943277
AACATTGAATAAAATCACAA	-17.6744807656932	-21.9445719523389	-18.4323638252155	-17.5219996564249	-17.8617317075123	-21.2712698066503	-21.4813801544958	-15.9732213976776	-16.4414192940703	-16.1215712280643	-18.0467025660991	-18.2626289284227	-18.6013019915738	-21.6418643294487	-22.7481633610628	-16.5046268376299	-18.1728356064287	-16.9043765910758	-21.4190358815583	-23.4885436899362
ACATTGAATAAAATCACAAT	-18.6338387811958	-20.9445719523389	-18.0173263259367	-18.189424317338	-18.7362008254284	-19.2712698066503	-18.8964176537747	-18.4326530163149	-18.149238542577	-18.5810028467016	-19.184206089849	-20.58455702331	-19.2793738966864	-21.6418643294487	-22.7481633610628	-18.7900290564921	-18.3333002786219	-19.6699113374388	-21.4190358815583	-23.4885436899362
CACTCCGATGGCTACTACAC	-16.9708737684734	-15.1501560859888	-17.5578947072994	-17.3699965629798	-17.4142727305411	-15.1838069654	-15.5041002309959	-22.0176155170361	-23.0561291381856	-16.4935400054513	-21.5061341847364	-20.58455702331	-17.4313769901314	-15.808974315284	-20.4262352661754	-20.205066555771	-22.4207631198723	-16.634287427708	-15.4882985439955	-22.4885436899362
AGCTACTATCAGCACTCCGA	-16.0488762804747	-16.8571091110886	-16.1104357303282	-16.2768871585883	-15.8617317075123	-17.2712698066503	-17.1594520596085	-16.1107249214276	-15.2552292382653	-18.2590747518143	-15.6987792626788	-14.3751036576811	-17.3533744781302	-15.0720087211178	-22.7481633610628	-15.9320480613645	-15.3983953068438	-17.3479832425514	-14.959604262921	-20.9035811892151
AATAGTAGCGTTCTATTGAA	-14.6744807656932	-16.0376813567304	-14.6774763230521	-14.8339436627396	-14.9680165006515	-15.6274136168756	-15.7809404363548	-15.4630266653584	-15.4122729484108	-16.6741122510931	-15.2582066712928	-15.060995067253	-16.7433209964462	-20.0569018287276	-15.3303108461769	-15.432477051874	-15.0198836835901	-15.9918394323261	-20.4190358815583	-15.3086345999213
CGCTACTATTTTGTTTTTAA	-15.4728469045235	-14.8677563552881	-15.9298634846864	-15.4567081961731	-15.9374590336755	-14.5988444646788	-14.8814673123087	-15.8476905155938	-16.5642760418559	-15.3911782878216	-15.2023534365593	-15.4970941820597	-15.9865921474585	-13.138038591453	-17.9408084390052	-15.3305974378548	-15.8358006191511	-15.2639189777629	-12.9760923857096	-17.6811887678786
ATTTTGTTTTTAACGGTACA	-17.5558362691945	-21.9445719523389	-17.5578947072994	-17.4189061634608	-17.3669670157627	-21.2712698066503	-20.4813801544958	-18.8476905155938	-17.0117350188271	-16.1547380919995	-18.5061341847364	-16.8841173051689	-15.6471056811869	-21.6418643294487	-22.7481633610628	-18.3305974378548	-16.7483377779008	-15.7630207418302	-21.4190358815583	-23.4885436899362
CGAATACGAAGCGCTGAATG	-13.3039178955549	-13.2792360351537	-13.5497207758537	-13.3343726532491	-13.3889485741812	-13.1164516975982	-13.084775373314	-13.8883325000911	-13.0946794437874	-13.0811569596184	-13.8337088427649	-13.2716740680257	-13.1834494766879	-12.9765284122636	-14.1594487254805	-13.2862033184964	-13.0831412178798	-13.1122561827133	-12.491257919476	-14.1733941276799
GAATACGAAGCGCTGAATGA	-22.8037637826381	-21.9445719523389	-21.0173263259367	-22.2768871585883	-23.3211633261496	-21.2712698066503	-21.4813801544958	-22.0176155170361	-23.0561291381856	-21.5810028467016	-21.5061341847364	-20.58455702331	-21.6013019915738	-21.6418643294487	-22.7481633610628	-21.7900290564921	-22.4207631198723	-21.9918394323261	-21.4190358815583	-23.4885436899362
ATTTCATAGTAAATCTTTCA	-22.8037637826381	-17.4210099962819	-21.0173263259367	-20.6919246578672	-21.7362008254284	-17.4639148845927	-18.1594520596085	-22.0176155170361	-23.0561291381856	-21.5810028467016	-21.5061341847364	-20.58455702331	-21.6013019915738	-16.7838833343212	-22.7481633610628	-21.7900290564921	-22.4207631198723	-21.9918394323261	-16.2897528646134	-22.4885436899362
TTTCAAACATAAAACTTTTT	-15.8264838591382	-16.2721466103674	-16.1104357303282	-16.2107979681306	-15.8699522143173	-16.4132888115227	-16.3939173132455	-15.8678683975314	-16.7523483900085	-16.7230218515741	-16.3362091832941	-15.9995945225889	-16.4720189746288	-17.1183023733917	-20.7481633610628	-15.6815045997139	-16.7483377779008	-15.8020148734461	-19.4190358815583	-19.1666155950489
GATTCAAGTCATGTGAAGGA	-22.8037637826381	-21.9445719523389	-21.0173263259367	-22.2768871585883	-23.3211633261496	-21.2712698066503	-21.4813801544958	-22.0176155170361	-23.0561291381856	-21.5810028467016	-21.5061341847364	-20.58455702331	-21.6013019915738	-21.6418643294487	-22.7481633610628	-21.7900290564921	-22.4207631198723	-21.9918394323261	-21.4190358815583	-23.4885436899362
AAGGGATTCAAGTCATGTGA	-16.69523932586	-16.4851403337016	-15.9729322065782	-16.3461498210254	-16.2022222534261	-16.4132888115227	-16.8375239647211	-16.8081621514071	-15.0903448535235	-16.4517198297567	-16.3768511677914	-15.1922396005313	-16.0163394908526	-15.3750777887538	-20.4262352661754	-16.4681009616047	-15.3122386630941	-16.5995220095474	-16.959604262921	-23.4885436899362
GATACTGTTTCGATATTGAA	-19.103324064497	-15.1372170302813	-20.0173263259367	-19.4695322365307	-20.513808404092	-15.2712698066503	-15.7264926523324	-22.0176155170361	-23.0561291381856	-20.5810028467016	-21.5061341847364	-20.58455702331	-21.6013019915738	-13.6531796426766	-14.1115387405191	-20.7900290564921	-20.8358006191511	-21.9918394323261	-13.7325353543751	-14.3489923375374
GGATACTGTTTCGATATTGA	-15.8968731870296	-15.4527188560092	-15.7693988124931	-15.9914849397261	-16.1019948056874	-14.7477078505933	-15.2145936138009	-15.3311149898529	-16.1857644186022	-16.1215712280643	-15.2773154942405	-15.6776664277015	-16.4313769901314	-16.0872754777711	-20.4262352661754	-15.1606724364125	-15.8358006191511	-15.8625564153811	-15.7185961634172	-19.0962262671575
GGCTACAAGTCAATCTGTTA	-16.218801281917	-17.0376813567304	-16.5578947072994	-16.4189061634608	-16.2658808906484	-17.4639148845927	-18.1594520596085	-16.8081621514071	-16.2232391240208	-18.5810028467016	-17.184206089849	-15.8841173051689	-17.3533744781302	-18.4719393280064	-20.1632008603416	-16.7900290564921	-15.8060532757571	-17.291399714185	-19.097107786671	-21.1666155950489
GTTGTCGTGCAACTCTCTAA	-15.4374415683923	-15.4688385213725	-15.6953982310493	-15.5489667040251	-15.7897818656333	-15.5163823044868	-15.4152909640381	-15.1596345219085	-16.1857644186022	-16.5366087273432	-15.0467025660991	-15.7772021012524	-15.957445801799	-18.8345094073911	-18.0477236429217	-15.2664671004351	-16.0809131169876	-16.9474453129677	-19.4190358815583	-18.4885436899362
ATGGTGATGACTTATTGATG	-14.0256866531028	-14.2166514977757	-13.7885076354408	-14.2545193455599	-14.1288705116788	-14.2489019936219	-14.4152909640381	-14.2362558035114	-14.9846667756289	-14.1801234104195	-14.4949069293131	-15.4970941820597	-15.5569078722153	-16.9414246113076	-15.0202429064996	-14.089589338351	-14.5198963118915	-14.8938073493656	-15.3105114247802	-14.5519057509337
CTGGCGCGGTCGCGTTACAC	-14.0792499295182	-13.627159338574	-14.0631300155498	-14.2216047230871	-14.0242471192703	-13.5847692794671	-13.4701528990726	-14.0868781794732	-14.3801721052438	-14.1886854239229	-13.8767775646568	-13.9995945225889	-13.7747535042828	-14.9139438748855	-12.6834205963125	-14.3721765416062	-14.6792961334711	-13.8833149755479	-14.7185961634172	-13.0549582487857
GCTGGCGCGGTCGCGTTACA	-17.5558362691945	-20.9445719523389	-17.4323638252155	-17.3226908482015	-17.3211633261496	-21.2712698066503	-21.4813801544958	-19.2102605949785	-17.6638117154068	-16.6741122510931	-18.3362091832941	-18.58455702331	-16.4720189746288	-21.6418643294487	-21.1632008603416	-18.4681009616047	-18.6134081978147	-16.7439119188825	-21.4190358815583	-20.9035811892151
AGTGACGTTTACAGCTGGCG	-13.3859112677522	-13.677785411644	-13.1781225378398	-13.2797076776507	-13.1202647211111	-13.5230769570609	-13.8814673123087	-13.0605134754738	-13.7252122600709	-13.1133972966186	-12.6296172381714	-13.4348099038053	-12.7371158469195	-12.8736800046718	-13.8870764550674	-13.0965420989928	-13.7307651484528	-12.9043765910758	-13.0791858786737	-15.0373325781039
TATTTAGTGACGTTTACAGC	-15.9582737316937	-15.4054131412309	-16.0631300155498	-16.1476041416434	-15.981313323265	-15.2712698066503	-15.598737105134	-15.9732213976776	-17.4122729484108	-15.6268065363148	-15.2207319658741	-16.1251254046727	-16.3158997727115	-20.0569018287276	-16.6188803441178	-15.6002044976121	-16.7769069300975	-15.5161060013597	-18.8340733808372	-16.0622789352341
ATTTATACATTATACAAAAG	-22.8037637826381	-20.9445719523389	-20.0173263259367	-22.2768871585883	-21.7362008254284	-21.2712698066503	-19.8964176537747	-22.0176155170361	-23.0561291381856	-21.5810028467016	-21.5061341847364	-20.58455702331	-21.6013019915738	-21.6418643294487	-22.7481633610628	-21.7900290564921	-19.6134081978147	-21.9918394323261	-21.4190358815583	-21.9035811892151
TTGCCCTTTGTTTATAAAAG	-20.218801281917	-21.9445719523389	-18.6953982310493	-18.5764474404472	-19.8617317075123	-21.2712698066503	-21.4813801544958	-18.8476905155938	-23.0561291381856	-18.4110778452593	-21.5061341847364	-20.58455702331	-19.2793738966864	-21.6418643294487	-22.7481633610628	-19.7900290564921	-22.4207631198723	-18.6699113374388	-21.4190358815583	-23.4885436899362
GCGGCCTCTTTTATAAACAA	-18.4818356877508	-21.9445719523389	-17.5578947072994	-17.8845697358096	-18.2337004848992	-21.2712698066503	-21.4813801544958	-22.0176155170361	-21.4711666374644	-21.5810028467016	-21.5061341847364	-19.58455702331	-20.0163394908526	-21.6418643294487	-22.7481633610628	-20.205066555771	-20.8358006191511	-18.291399714185	-21.4190358815583	-23.4885436899362
CGGCCTCTTTTATAAACAAA	-22.8037637826381	-21.9445719523389	-21.0173263259367	-22.2768871585883	-23.3211633261496	-21.2712698066503	-21.4813801544958	-22.0176155170361	-23.0561291381856	-21.5810028467016	-21.5061341847364	-20.58455702331	-21.6013019915738	-21.6418643294487	-22.7481633610628	-21.7900290564921	-22.4207631198723	-21.9918394323261	-21.4190358815583	-23.4885436899362
ACAGTTAGCAAGACATATCA	-15.089518264972	-15.990375641952	-14.9729322065782	-15.1271400390836	-15.1412542361346	-15.949341711763	-15.7000204409712	-15.7887968265402	-15.1313166345798	-15.6268065363148	-15.8056944665953	-15.3751036576811	-15.9288766496023	-19.3199362345614	-18.5782383596205	-15.9571390423274	-14.6860534996464	-15.5324078136888	-21.4190358815583	-18.4441495705778
TAGCTGCTGGTTTTTTGTCT	-19.3443321640008	-21.9445719523389	-18.6953982310493	-18.6919246578672	-19.4142727305411	-18.949341711763	-20.4813801544958	-20.4326530163149	-19.248774216128	-19.9960403459805	-18.5061341847364	-19.58455702331	-20.6013019915738	-20.6418643294487	-19.4262352661754	-18.6201040550498	-19.4207631198723	-21.9918394323261	-20.4190358815583	-19.0291120712989
CAAAATTAAAGGGAAGAAAA	-22.8037637826381	-21.9445719523389	-21.0173263259367	-22.2768871585883	-23.3211633261496	-21.2712698066503	-21.4813801544958	-22.0176155170361	-23.0561291381856	-21.5810028467016	-21.5061341847364	-20.58455702331	-21.6013019915738	-21.6418643294487	-22.7481633610628	-21.7900290564921	-22.4207631198723	-21.9918394323261	-21.4190358815583	-23.4885436899362
GGGAAGGACTCAAAATTAAA	-14.7004759742261	-14.4210099962819	-14.3308257987535	-14.4503386712974	-14.6991115066932	-14.6419131865707	-14.5388656491566	-14.6252980942573	-15.5966975195483	-15.4110778452593	-13.8914243406212	-14.5621892102816	-15.0314463832428	-13.6084413279113	-13.6740218983103	-14.0021264971007	-15.4434831963724	-15.1463493813817	-13.4882985439955	-13.8214321478612
GGGGAAGGACTCAAAATTAA	-15.8968731870296	-15.6047219494543	-15.6953982310493	-15.4955274450637	-15.7976013700926	-15.3643792110418	-15.7809404363548	-15.3737593272614	-15.2169253500886	-15.1052694157352	-14.6987792626788	-15.2270050186919	-15.1750372368717	-14.5974702100903	-15.5193446705669	-15.7676612434637	-14.7554272026871	-14.7823860666972	-14.9433024505919	-16.3286723531578
TCTGGGACTTTTCGGGGGGA	-19.8037637826381	-16.4527188560092	-19.4323638252155	-20.2768871585883	-21.3211633261496	-16.949341711763	-17.1594520596085	-22.0176155170361	-23.0561291381856	-21.5810028467016	-21.5061341847364	-20.58455702331	-21.6013019915738	-21.6418643294487	-18.1632008603416	-21.7900290564921	-22.4207631198723	-21.9918394323261	-19.097107786671	-18.9035811892151
GGCATCTGGGACTTTTCGGG	-17.7163009413878	-17.6966444388953	-18.0173263259367	-18.106962157146	-17.8293102298199	-18.4639148845927	-18.6740252324382	-15.6425760856892	-16.9476046814074	-15.8805631285605	-15.6234911353745	-17.7772021012524	-14.9288766496023	-20.6418643294487	-22.7481633610628	-15.7900290564921	-18.0988350249849	-16.1844845102685	-21.4190358815583	-21.9035811892151
CGGCATCTGGGACTTTTCGG	-19.4818356877508	-15.0865909572113	-19.4323638252155	-20.6919246578672	-20.7362008254284	-15.1627453498721	-15.6740252324382	-16.8883325000911	-19.4711666374644	-16.2956006278394	-17.2582066712928	-18.58455702331	-19.2793738966864	-16.8345094073911	-18.0477236429217	-17.0351415543286	-18.7203234017312	-16.5324078136888	-17.4190358815583	-19.9035811892151
GCTCATTTCGATACGAAAAA	-20.4818356877508	-21.9445719523389	-21.0173263259367	-20.2768871585883	-20.513808404092	-21.2712698066503	-21.4813801544958	-22.0176155170361	-19.5966975195483	-18.4110778452593	-21.5061341847364	-18.9995945225889	-19.6013019915738	-21.6418643294487	-22.7481633610628	-21.7900290564921	-19.0988350249849	-17.7439119188825	-21.4190358815583	-23.4885436899362
AAAAAAAAATCAACATGAGA	-14.9772152953472	-14.4769664022559	-15.0173263259367	-14.9370371557037	-15.0923446356537	-14.7794167103206	-14.6110154349124	-14.779210777711	-14.8712537952773	-13.773647924644	-14.9983395445377	-14.7019139739482	-13.8665923713479	-15.5544014881984	-14.7939670506759	-15.089589338351	-14.8585206956512	-13.6926314139388	-15.0439964502114	-14.3438854471044
CACTGTTTTCGCTGAGAGAT	-15.6238546926232	-15.715753261843	-15.9729322065782	-15.9370371557037	-15.7064534820344	-15.8450050519482	-15.6740252324382	-16.3451901750646	-14.8564567933492	-16.1886854239229	-16.5992435891279	-14.8031973097854	-15.535212801116	-19.0569018287276	-14.4767003331584	-16.3305974378548	-15.0284456970935	-16.0145595088262	-17.0267184587796	-14.0414604637266
CGATCTCTCAGCGAAAACAG	-18.6338387811958	-17.3596094516178	-18.2099714038791	-19.2768871585883	-18.8617317075123	-17.101344805208	-17.3114551530535	-20.0176155170361	-18.0117350188271	-18.5810028467016	-21.5061341847364	-18.9995945225889	-19.6013019915738	-19.3199362345614	-22.7481633610628	-20.7900290564921	-19.25083811843	-19.1844845102685	-18.8340733808372	-23.4885436899362
ATTTTCTTGTTCTTCATGAA	-18.6338387811958	-17.9445719523389	-18.4323638252155	-19.6919246578672	-19.8617317075123	-17.949341711763	-17.7809404363548	-22.0176155170361	-23.0561291381856	-21.5810028467016	-21.5061341847364	-20.58455702331	-21.6013019915738	-21.6418643294487	-22.7481633610628	-20.205066555771	-22.4207631198723	-21.9918394323261	-21.4190358815583	-18.1666155950489
TGCTTGATCCTTACACAATA	-21.218801281917	-21.9445719523389	-21.0173263259367	-21.2768871585883	-21.7362008254284	-21.2712698066503	-21.4813801544958	-22.0176155170361	-23.0561291381856	-21.5810028467016	-21.5061341847364	-20.58455702331	-21.6013019915738	-21.6418643294487	-22.7481633610628	-21.7900290564921	-22.4207631198723	-21.9918394323261	-21.4190358815583	-23.4885436899362
GTGTGGTGATAATAGCTCGA	-22.8037637826381	-21.9445719523389	-21.0173263259367	-22.2768871585883	-23.3211633261496	-21.2712698066503	-21.4813801544958	-22.0176155170361	-23.0561291381856	-21.5810028467016	-21.5061341847364	-20.58455702331	-21.6013019915738	-21.6418643294487	-22.7481633610628	-21.7900290564921	-22.4207631198723	-21.9918394323261	-21.4190358815583	-23.4885436899362
TGTGGTGATAATAGCTCGAT	-22.8037637826381	-21.9445719523389	-21.0173263259367	-22.2768871585883	-23.3211633261496	-21.2712698066503	-21.4813801544958	-22.0176155170361	-23.0561291381856	-21.5810028467016	-21.5061341847364	-20.58455702331	-21.6013019915738	-21.6418643294487	-22.7481633610628	-21.7900290564921	-22.4207631198723	-21.9918394323261	-21.4190358815583	-23.4885436899362
TAAGAGTATTTTATATAGGG	-22.8037637826381	-21.9445719523389	-21.0173263259367	-22.2768871585883	-23.3211633261496	-21.2712698066503	-21.4813801544958	-22.0176155170361	-23.0561291381856	-21.5810028467016	-21.5061341847364	-20.58455702331	-21.6013019915738	-21.6418643294487	-22.7481633610628	-21.7900290564921	-22.4207631198723	-21.9918394323261	-21.4190358815583	-23.4885436899362
TAATAAGAGTATTTTATATA	-18.0488762804747	-18.1372170302813	-19.0173263259367	-19.954959063701	-19.8617317075123	-18.101344805208	-18.0219485358585	-22.0176155170361	-23.0561291381856	-21.5810028467016	-20.5061341847364	-20.58455702331	-21.6013019915738	-21.6418643294487	-22.7481633610628	-20.7900290564921	-22.4207631198723	-20.406876931605	-21.4190358815583	-21.1666155950489
CTAATAAGAGTATTTTATAT	-22.8037637826381	-21.9445719523389	-21.0173263259367	-22.2768871585883	-23.3211633261496	-21.2712698066503	-21.4813801544958	-22.0176155170361	-23.0561291381856	-21.5810028467016	-21.5061341847364	-20.58455702331	-21.6013019915738	-21.6418643294487	-22.7481633610628	-21.7900290564921	-22.4207631198723	-21.9918394323261	-21.4190358815583	-23.4885436899362
TTAACGACGGTTGTACGTAC	-22.8037637826381	-21.9445719523389	-21.0173263259367	-22.2768871585883	-23.3211633261496	-21.2712698066503	-21.4813801544958	-22.0176155170361	-23.0561291381856	-21.5810028467016	-21.5061341847364	-20.58455702331	-21.6013019915738	-21.6418643294487	-22.7481633610628	-21.7900290564921	-22.4207631198723	-21.9918394323261	-21.4190358815583	-23.4885436899362
GGTATAACAAACAACTTCAA	-13.0860873595717	-13.1730824828383	-13.0173263259367	-13.0698728384108	-13.0767994910291	-13.2433638100804	-13.0551153997937	-12.8960819996961	-12.8442408436396	-12.9773765017154	-12.9136771474683	-12.9698471791948	-12.9502503003948	-12.7932413890194	-12.0581653896433	-12.6581720958833	-12.8358006191511	-12.885930923755	-12.796984062102	-12.2223427774373
GGCCGATGAAATTTGTTTCA	-17.8968731870296	-18.9445719523389	-17.3168866077956	-17.8845697358096	-17.9992352312622	-18.2712698066503	-19.1594520596085	-18.0176155170361	-18.198148143058	-18.773647924644	-18.184206089849	-18.9995945225889	-20.6013019915738	-21.6418643294487	-22.7481633610628	-18.6201040550498	-17.5138725242637	-21.9918394323261	-21.4190358815583	-21.9035811892151
TACCGTGAAACAAATTTCAT	-18.8037637826381	-21.9445719523389	-19.4323638252155	-20.2768871585883	-20.3211633261496	-21.2712698066503	-21.4813801544958	-22.0176155170361	-23.0561291381856	-21.5810028467016	-21.5061341847364	-20.58455702331	-21.6013019915738	-21.6418643294487	-22.7481633610628	-21.7900290564921	-22.4207631198723	-21.9918394323261	-21.4190358815583	-23.4885436899362
CGGCTTTACGCATAGCCACC	-17.4114463598594	-17.3596094516178	-17.6953982310493	-17.6330309688136	-17.5398036126249	-17.101344805208	-17.1594520596085	-18.0176155170361	-19.0561291381856	-17.2590747518143	-17.8056944665953	-18.2626289284227	-17.7939470695162	-19.0569018287276	-22.7481633610628	-18.9826741344345	-19.6134081978147	-18.406876931605	-19.097107786671	-20.9035811892151
GTGAAACAAATTTCATCGGC	-13.8122419365624	-14.2792360351537	-13.6597743213186	-13.9237403330902	-13.9054215578595	-14.0814452477703	-14.3520971375509	-13.3522795998509	-13.0547209437927	-13.9085775047301	-13.2440393393662	-12.9121316813385	-13.629758437623	-13.2668248981018	-13.7737487712573	-13.197572019224	-12.9409828558432	-13.3443810058712	-13.725548924059	-14.2962508754655
TGAAACAAATTTCATCGGCC	-17.5558362691945	-16.9445719523389	-17.1104357303282	-17.1476041416434	-17.073235812706	-16.7477078505933	-16.9578181984388	-17.9301526757857	-19.5966975195483	-17.6741122510931	-17.8056944665953	-17.9995945225889	-17.6944113959652	-19.6418643294487	-13.9247961210165	-17.6201040550498	-20.8358006191511	-18.291399714185	-21.4190358815583	-13.9111148619005
AAACTGAGTATCGAACTCAA	-22.8037637826381	-21.9445719523389	-21.0173263259367	-22.2768871585883	-23.3211633261496	-21.2712698066503	-21.4813801544958	-22.0176155170361	-23.0561291381856	-21.5810028467016	-21.5061341847364	-20.58455702331	-21.6013019915738	-21.6418643294487	-22.7481633610628	-21.7900290564921	-22.4207631198723	-21.9918394323261	-21.4190358815583	-23.4885436899362
TAAACTGAGTATCGAACTCA	-22.8037637826381	-21.9445719523389	-21.0173263259367	-22.2768871585883	-23.3211633261496	-21.2712698066503	-21.4813801544958	-22.0176155170361	-23.0561291381856	-21.5810028467016	-21.5061341847364	-20.58455702331	-21.6013019915738	-21.6418643294487	-22.7481633610628	-21.7900290564921	-22.4207631198723	-21.9918394323261	-21.4190358815583	-23.4885436899362
CGCATTTCAACCTCCGATGG	-19.6338387811958	-21.9445719523389	-20.0173263259367	-22.2768871585883	-21.3211633261496	-21.2712698066503	-21.4813801544958	-17.6252980942573	-23.0561291381856	-21.5810028467016	-16.2582066712928	-20.58455702331	-21.6013019915738	-21.6418643294487	-21.7481633610628	-17.205066555771	-22.4207631198723	-21.9918394323261	-21.4190358815583	-23.4885436899362
AGGCGCATTTCAACCTCCGA	-19.8037637826381	-20.9445719523389	-19.4323638252155	-20.2768871585883	-20.3211633261496	-19.2712698066503	-20.4813801544958	-18.8476905155938	-19.3556894200445	-21.5810028467016	-18.3362091832941	-20.58455702331	-21.6013019915738	-21.6418643294487	-22.7481633610628	-19.7900290564921	-19.0988350249849	-21.9918394323261	-21.4190358815583	-22.4885436899362
ACTCAGTTTACTTCCTCCAT	-17.8968731870296	-21.9445719523389	-17.6953982310493	-18.189424317338	-17.8617317075123	-21.2712698066503	-21.4813801544958	-18.317175798895	-23.0561291381856	-21.5810028467016	-18.3362091832941	-20.58455702331	-21.6013019915738	-21.6418643294487	-22.7481633610628	-19.205066555771	-22.4207631198723	-20.406876931605	-21.4190358815583	-23.4885436899362
CAGTTTACTTCCTCCATCGG	-15.3039178955549	-15.2031049659378	-15.7693988124931	-15.1476041416434	-15.0779893426766	-14.949341711763	-15.0890627317171	-14.6512933027903	-14.62567658652	-15.3715494810727	-14.418671343486	-14.9995945225889	-14.7939470695162	-15.2155995747466	-14.1669627791378	-15.1753192123769	-15.0720349656412	-15.250372445925	-15.8340733808372	-14.8664918704799
TGAAAAAAAAAAAGTTCCAG	-22.8037637826381	-21.9445719523389	-21.0173263259367	-22.2768871585883	-23.3211633261496	-21.2712698066503	-21.4813801544958	-22.0176155170361	-23.0561291381856	-21.5810028467016	-21.5061341847364	-20.58455702331	-21.6013019915738	-21.6418643294487	-22.7481633610628	-21.7900290564921	-22.4207631198723	-21.9918394323261	-21.4190358815583	-23.4885436899362
TTTTTTTTTCAGTTTTTTCG	-16.0224040691135	-16.9001778329805	-16.1593453308091	-15.817455539951	-16.0173825779725	-17.0233422932067	-17.4813801544958	-15.7322132981738	-15.5404292999015	-17.4110778452593	-15.5992435891279	-15.1922396005313	-16.7433209964462	-20.6418643294487	-21.1632008603416	-16.4681009616047	-15.8661742681946	-16.9918394323261	-21.4190358815583	-20.0291120712989
CAAGATCTTTCGAGATAGAC	-22.8037637826381	-21.9445719523389	-21.0173263259367	-22.2768871585883	-23.3211633261496	-21.2712698066503	-21.4813801544958	-22.0176155170361	-23.0561291381856	-21.5810028467016	-21.5061341847364	-20.58455702331	-21.6013019915738	-21.6418643294487	-22.7481633610628	-21.7900290564921	-22.4207631198723	-21.9918394323261	-21.4190358815583	-23.4885436899362
CTATATAGTCAAGTAATTCG	-15.7376745921803	-15.2721466103674	-15.6597743213186	-16.106962157146	-15.8865350985129	-15.4899100931257	-15.3114551530535	-15.8678683975314	-16.3282086836224	-14.8667573290355	-16.8056944665953	-16.9995945225889	-15.0013891493866	-18.1824327108114	-14.0546764035635	-16.7456349371337	-16.13536090101	-15.391926590139	-16.8340733808372	-14.0373325781039
GCTCTTCTGCACTTTTTTAC	-15.1172632554549	-14.0865909572113	-15.2099714038791	-15.3343726532491	-15.2767692067911	-14.1523287339268	-14.0551153997937	-15.7508289763412	-15.0961272061175	-15.1215712280643	-15.8056944665953	-14.6072770998101	-14.7558119406294	-13.0052397089051	-13.0066963746616	-15.5232425157972	-14.8972011638153	-15.250372445925	-13.5924873942674	-13.4130645404482
CTCTTCTGCACTTTTTTACT	-22.8037637826381	-21.9445719523389	-20.0173263259367	-22.2768871585883	-22.3211633261496	-21.2712698066503	-21.4813801544958	-22.0176155170361	-23.0561291381856	-21.5810028467016	-21.5061341847364	-20.58455702331	-21.6013019915738	-21.6418643294487	-22.7481633610628	-21.7900290564921	-22.4207631198723	-21.9918394323261	-21.4190358815583	-23.4885436899362
ATCTCTTTTTATAGTTGCAC	-14.0488762804747	-15.0865909572113	-14.0865889883738	-14.3520746549825	-14.1765050833177	-14.6130583238985	-14.9895270581662	-13.8678683975314	-14.6681118528404	-14.6861850833937	-14.054923072904	-14.2095175919631	-15.1094488952441	-13.5544014881984	-15.0066963746616	-13.9135121099271	-14.8816043087642	-15.4682774762691	-13.7896792614787	-14.7538340697104
TCTCTTTTTATAGTTGCACT	-17.2491749309605	-18.2441322341978	-17.0173263259367	-17.3699965629798	-17.3438834026497	-17.5708300885092	-17.6740252324382	-19.2102605949785	-15.958097055225	-15.6983597973398	-17.5992435891279	-15.9995945225889	-15.8733815370106	-21.6418643294487	-16.4262352661754	-18.4681009616047	-16.3333002786219	-16.7439119188825	-21.4190358815583	-16.5112637664363
CTTTTTATAGTTGCACTGGG	-17.377499027936	-18.1372170302813	-17.4323638252155	-17.4189061634608	-17.5932428715864	-18.949341711763	-19.1594520596085	-16.8476905155938	-18.9686662969352	-17.6741122510931	-16.6987792626788	-18.9995945225889	-17.7939470695162	-20.6418643294487	-22.7481633610628	-16.5805756908632	-18.4207631198723	-18.1844845102685	-21.4190358815583	-21.1666155950489
TTATATTCAACTCCGGGTAA	-22.8037637826381	-16.4527188560092	-21.0173263259367	-22.2768871585883	-20.7362008254284	-17.5708300885092	-17.0219485358585	-22.0176155170361	-23.0561291381856	-21.5810028467016	-21.5061341847364	-20.58455702331	-21.6013019915738	-18.6418643294487	-21.1632008603416	-20.7900290564921	-22.4207631198723	-21.9918394323261	-17.097107786671	-22.4885436899362
CGTTCTTTATATTCAACTCC	-22.8037637826381	-21.9445719523389	-21.0173263259367	-22.2768871585883	-23.3211633261496	-21.2712698066503	-21.4813801544958	-22.0176155170361	-23.0561291381856	-21.5810028467016	-21.5061341847364	-20.58455702331	-21.6013019915738	-21.6418643294487	-22.7481633610628	-21.7900290564921	-22.4207631198723	-21.9918394323261	-21.4190358815583	-23.4885436899362
CCGTTCTTTATATTCAACTC	-22.8037637826381	-21.9445719523389	-21.0173263259367	-22.2768871585883	-23.3211633261496	-21.2712698066503	-21.4813801544958	-22.0176155170361	-23.0561291381856	-21.5810028467016	-21.5061341847364	-20.58455702331	-21.6013019915738	-21.6418643294487	-22.7481633610628	-21.7900290564921	-22.4207631198723	-21.9918394323261	-21.4190358815583	-23.4885436899362
AGACGTGATAGGTTTTCTCC	-18.2802018265811	-21.9445719523389	-17.6953982310493	-18.2768871585883	-17.6773071363749	-21.2712698066503	-21.4813801544958	-20.4326530163149	-17.2747694246609	-20.5810028467016	-19.5061341847364	-15.8296695211466	-21.6013019915738	-21.6418643294487	-22.7481633610628	-20.7900290564921	-17.0988350249849	-21.9918394323261	-21.4190358815583	-23.4885436899362
TGAAAGATGAAAATAAGACC	-17.5558362691945	-14.526719437453	-18.2099714038791	-18.106962157146	-18.3211633261496	-14.8283263108016	-15.0551153997937	-22.0176155170361	-20.7342010432982	-17.9960403459805	-20.5061341847364	-20.58455702331	-19.0163394908526	-17.3939368160051	-18.8412727654543	-20.7900290564921	-19.4207631198723	-21.9918394323261	-16.7185961634172	-17.7336561877728
TCATGTTCGTCAGACGTGAT	-14.1707685854952	-13.8892895168377	-14.0748118205975	-14.1841300176685	-14.2178755177376	-13.8036642565673	-13.9578181984388	-14.417702674849	-15.1077619066009	-13.2545733595793	-14.2966808191074	-14.58455702331	-13.1708494399082	-14.0345340156991	-13.9026733101184	-14.4501790536075	-14.9209172327891	-13.4565640557053	-13.6116809595007	-13.9748160939838
TCAGAATATTTAAACTGTGA	-18.2802018265811	-21.9445719523389	-18.0173263259367	-18.2768871585883	-18.3211633261496	-21.2712698066503	-21.4813801544958	-19.0176155170361	-18.1019328277987	-21.5810028467016	-21.5061341847364	-17.4146320218677	-21.6013019915738	-21.6418643294487	-22.7481633610628	-19.7900290564921	-18.7203234017312	-21.9918394323261	-21.4190358815583	-23.4885436899362
GGAAGCAATGAGCTGGCAAC	-16.9457827875105	-16.3298621082237	-16.6953982310493	-17.2768871585883	-17.0543767854547	-16.3170734962634	-16.0890627317171	-18.2102605949785	-17.8862041367432	-17.2590747518143	-17.5061341847364	-18.58455702331	-18.6013019915738	-19.6418643294487	-16.5193446705669	-18.3305974378548	-17.961331501235	-17.5324078136888	-18.6116809595007	-15.9339548382586
GAAGCAATGAGCTGGCAACT	-22.8037637826381	-21.9445719523389	-21.0173263259367	-22.2768871585883	-23.3211633261496	-21.2712698066503	-21.4813801544958	-22.0176155170361	-23.0561291381856	-21.5810028467016	-21.5061341847364	-20.58455702331	-21.6013019915738	-21.6418643294487	-22.7481633610628	-21.7900290564921	-22.4207631198723	-21.9918394323261	-21.4190358815583	-23.4885436899362
TTGTTATGGAAGCAATGAGC	-16.0355794578612	-17.6226438574515	-15.9298634846864	-16.0289596451447	-15.8948985714475	-17.5708300885092	-18.6740252324382	-16.6956874221487	-16.6985771335675	-15.0111472383707	-18.9211716840152	-18.2626289284227	-17.208984568795	-20.6418643294487	-18.6607005198124	-18.205066555771	-18.0284456970935	-16.2639189777629	-20.4190358815583	-21.4885436899362
AGACATTGCTGCGGTTGTTA	-22.8037637826381	-21.9445719523389	-21.0173263259367	-22.2768871585883	-23.3211633261496	-21.2712698066503	-21.4813801544958	-22.0176155170361	-23.0561291381856	-21.5810028467016	-21.5061341847364	-20.58455702331	-21.6013019915738	-21.6418643294487	-22.7481633610628	-21.7900290564921	-22.4207631198723	-21.9918394323261	-21.4190358815583	-23.4885436899362
CGAAGCCGCATCTACCACTC	-14.203850940451	-14.5522545295601	-14.1718362749923	-14.4567081961731	-14.3296414800739	-14.3643792110418	-14.3728556977177	-14.1047261808061	-13.9165777857868	-14.3715494810727	-14.0223184074721	-13.9407008335353	-13.9939716778241	-13.998008139674	-15.1188067409832	-14.205066555771	-14.0632111152542	-14.4449449724385	-13.9844076539216	-15.7203593651593
AATAAGCACCTGGGGCCGGC	-13.8350969894429	-13.8947234028883	-13.7319241070744	-13.7184664453197	-13.9857729714557	-13.9951454013761	-14.252561464	-14.3594040342843	-15.0561291381856	-14.323615004009	-13.9983395445377	-14.4146320218677	-13.9865921474585	-11.8409644295284	-14.0066963746616	-14.1389773653132	-14.5442461733073	-13.8780972662769	-12.1830216896583	-14.5816530943277
TATTAATAAGCACCTGGGGC	-14.9899825914211	-14.4607561750746	-14.9729322065782	-15.189424317338	-14.9636113215315	-14.7321109955423	-14.5865623911879	-14.5098208768374	-14.7432461829012	-14.773647924644	-14.6481531896088	-14.8566365687468	-14.5032699086132	-18.4719393280064	-13.7369361056395	-14.6101199664772	-14.8060532757571	-14.7630207418302	-18.097107786671	-13.9552139576304
CTACTATTAATAAGCACCTG	-13.8938706988681	-13.8947234028883	-13.9839033243992	-14.2600788709018	-14.0827585868245	-14.0913607166354	-13.6675989632788	-14.4707210571485	-13.8418100173848	-14.241152843817	-14.1224298922623	-14.0147014149791	-13.8133994321823	-14.0271544853335	-14.0134537408369	-14.6710879837686	-14.0898462417576	-13.9806121769029	-14.1902171910625	-13.8464919970083
CCTACTATTAATAAGCACCT	-20.8037637826381	-21.9445719523389	-19.4323638252155	-20.6919246578672	-20.1512383247073	-20.2712698066503	-21.4813801544958	-19.4326530163149	-18.5325671821285	-18.2590747518143	-18.3362091832941	-19.58455702331	-20.6013019915738	-21.6418643294487	-22.7481633610628	-19.7900290564921	-18.1728356064287	-20.9918394323261	-21.4190358815583	-23.4885436899362
ACCTACTATTAATAAGCACC	-17.6338387811958	-21.9445719523389	-17.8474013244944	-17.1476041416434	-17.6773071363749	-21.2712698066503	-21.4813801544958	-18.5581838983988	-16.7893425974907	-16.0574408906446	-17.5992435891279	-17.58455702331	-15.7433209964462	-21.6418643294487	-22.7481633610628	-19.7900290564921	-17.1728356064287	-16.1338584371985	-21.4190358815583	-23.4885436899362
CTGCTGCACCGGCCGGCCCC	-14.0860873595717	-14.1896844501754	-14.2758593395355	-14.4003702120233	-14.2550741356918	-13.949341711763	-14.0976758620218	-13.9515263265783	-14.6049180263532	-13.4620617739781	-13.6669303966394	-14.6776664277015	-13.3066812426821	-13.5920157799982	-15.4172464829482	-14.0621086019289	-14.4434831963724	-13.688058684149	-13.8043260374431	-16.3387965704316
AATTAAGCATAACCCGGAAA	-14.1278067496964	-14.374716344008	-14.0984630886621	-14.1170158218099	-14.1462376436489	-14.4899100931257	-14.598737105134	-14.1227977537281	-14.1950422321902	-14.2059634153547	-14.3563870652317	-14.2626289284227	-14.3345154508789	-15.3750777887538	-13.8174260234999	-13.7347466209909	-14.25083811843	-14.4682774762691	-15.8644470298807	-14.0311628108637
AGAAATAATTAAGCATAACC	-15.584595262176	-15.0742072327555	-15.4937643698797	-15.7070315502574	-15.5398036126249	-14.8450050519482	-14.8520235344162	-15.6082245808984	-15.3766490386801	-16.0574408906446	-15.5753968471735	-15.3751036576811	-16.6471056811869	-16.998008139674	-15.4627611422005	-15.6002044976121	-15.0898462417576	-15.5324078136888	-17.1711083681148	-14.5055501152419
TGGTTTGGCGTTTCCTTTTC	-15.9835848202229	-15.73511858671	-15.6250089031579	-15.6475305385087	-15.6773071363749	-15.6274136168756	-15.8964176537747	-17.6956874221487	-15.808201624742	-15.8530823921384	-17.8056944665953	-16.6776664277015	-16.3158997727115	-16.5974702100903	-15.5002358476192	-17.7025662152418	-16.3122386630941	-16.7439119188825	-16.4648395711715	-14.791576163702
GGTTTGGCGTTTCCTTTTCC	-17.8495674722512	-20.9445719523389	-17.1104357303282	-17.7533252025313	-17.4142727305411	-18.949341711763	-19.8964176537747	-15.5257624207064	-17.5325671821285	-15.9960403459805	-15.7247744712117	-18.9995945225889	-15.4720189746288	-21.6418643294487	-22.7481633610628	-15.5805756908632	-17.7203234017312	-16.1589494181614	-21.4190358815583	-23.4885436899362
CGTTACTAAGCAAAAACAAA	-15.2263349546024	-16.1896844501754	-15.3168866077956	-15.9193351539702	-15.6416832266441	-15.9858675877881	-16.2334526410523	-15.9952477040076	-17.2747694246609	-15.773647924644	-15.6481531896088	-16.7772021012524	-15.3724833010779	-20.0569018287276	-15.7708834375629	-15.7456349371337	-15.9129684796736	-14.9365569968249	-20.4190358815583	-16.2790903243073
GTTTTTGCTTAGTAACGTTA	-19.8037637826381	-17.7746469508966	-21.0173263259367	-22.2768871585883	-20.1512383247073	-19.2712698066503	-17.4813801544958	-22.0176155170361	-23.0561291381856	-21.5810028467016	-21.5061341847364	-20.58455702331	-21.6013019915738	-20.0569018287276	-19.7481633610628	-21.7900290564921	-22.4207631198723	-21.9918394323261	-21.4190358815583	-19.0962262671575
AACGGGGCTAAAAAACCAAA	-18.3443321640008	-21.9445719523389	-18.0173263259367	-18.6919246578672	-19.1512383247073	-21.2712698066503	-21.4813801544958	-18.2102605949785	-23.0561291381856	-17.5810028467016	-16.6481531896088	-20.58455702331	-17.2793738966864	-21.6418643294487	-22.7481633610628	-18.089589338351	-22.4207631198723	-17.5995220095474	-21.4190358815583	-23.4885436899362
AGCAGTTCGAACCCCGAACG	-22.8037637826381	-17.2441322341978	-21.0173263259367	-22.2768871585883	-23.3211633261496	-17.949341711763	-17.5744895588873	-22.0176155170361	-23.0561291381856	-21.5810028467016	-21.5061341847364	-20.58455702331	-21.6013019915738	-13.9908126382698	-16.2563102647331	-21.7900290564921	-22.4207631198723	-21.9918394323261	-13.8954739255013	-16.0456001940875
TAGCAGTTCGAACCCCGAAC	-15.6040914378018	-15.6966444388953	-15.3168866077956	-15.4955274450637	-15.304355038463	-15.5988444646788	-15.7264926523324	-14.9515263265783	-15.8962578014072	-15.6502655091388	-14.7512466825729	-15.5401629039516	-15.2975212433967	-15.6194965164203	-19.1632008603416	-15.4681009616047	-16.2710160003676	-16.3771295882109	-15.8043260374431	-19.0962262671575
TTAGCAGTTCGAACCCCGAA	-19.6338387811958	-18.1372170302813	-18.6953982310493	-19.106962157146	-18.5662758239861	-17.4639148845927	-18.0219485358585	-17.3737593272614	-19.3556894200445	-17.1886854239229	-16.2582066712928	-19.58455702331	-16.3158997727115	-21.6418643294487	-22.7481633610628	-18.205066555771	-20.0988350249849	-17.3479832425514	-21.4190358815583	-23.4885436899362
TTTGGTTTTTTAGCCCCGTT	-22.8037637826381	-21.9445719523389	-21.0173263259367	-22.2768871585883	-23.3211633261496	-21.2712698066503	-21.4813801544958	-22.0176155170361	-21.0561291381856	-19.9960403459805	-20.5061341847364	-20.58455702331	-21.6013019915738	-21.6418643294487	-22.7481633610628	-21.7900290564921	-22.4207631198723	-21.9918394323261	-21.4190358815583	-23.4885436899362
TTGGTTTTTTAGCCCCGTTC	-15.9708737684734	-16.0865909572113	-16.1104357303282	-15.954959063701	-15.8948985714475	-16.949341711763	-16.5744895588873	-17.6252980942573	-15.9268461212406	-15.7481128325369	-17.6987792626788	-16.7772021012524	-15.6944113959652	-18.6418643294487	-19.7481633610628	-17.5421015430485	-16.6134081978147	-15.9694716192977	-17.6116809595007	-18.0291120712989
AGTCTGCGGACGCATATGTG	-14.837979497976	-15.2031049659378	-14.8078729603077	-14.8674962224506	-14.1512383247073	-15.2712698066503	-15.4152909640381	-14.317175798895	-14.6681118528404	-14.5475798451642	-14.3262250947214	-13.8296695211466	-14.1500908797414	-14.9694389874772	-13.5632880181545	-13.6301577197137	-14.050075713065	-14.3123593328207	-14.8491802732274	-14.1756607346519
AATGATCCAATGAGAGTCTG	-15.3443321640008	-15.8152889353939	-14.8880433089917	-15.2656599031651	-15.260467394462	-15.7477078505933	-15.9895270581662	-15.0868781794732	-15.3079362885961	-15.3142163060067	-15.0467025660991	-15.4552740063651	-14.8733815370106	-13.7531210805505	-13.8203853989804	-15.2508702453841	-15.0370588273982	-14.9806121769029	-13.4022275938718	-14.1962220571342
ATGCGTCCGCAGACTCTCAT	-17.8037637826381	-20.9445719523389	-18.6953982310493	-17.7533252025313	-18.3669670157627	-21.2712698066503	-21.4813801544958	-18.0176155170361	-17.248774216128	-17.6741122510931	-16.9825722286794	-18.2626289284227	-18.0163394908526	-21.6418643294487	-22.7481633610628	-17.7025662152418	-16.9289100235426	-18.0849488367176	-21.4190358815583	-23.4885436899362
GCTTGCATTATGACCCGAAT	-17.8968731870296	-21.9445719523389	-18.2099714038791	-18.189424317338	-18.3669670157627	-21.2712698066503	-21.4813801544958	-18.5581838983988	-17.6985771335675	-16.9371466569269	-18.0467025660991	-18.9995945225889	-17.0163394908526	-21.6418643294487	-22.7481633610628	-16.4681009616047	-18.0284456970935	-16.9918394323261	-21.4190358815583	-23.4885436899362
CATTAAGGGGACAGACTGCA	-15.0488762804747	-15.0257087150643	-15.1593453308091	-15.1683627018102	-15.304355038463	-14.9314198037657	-15.0890627317171	-15.3451901750646	-14.9165777857868	-16.9371466569269	-15.5061341847364	-14.8566365687468	-17.1418703729365	-14.6084413279113	-17.9408084390052	-16.4681009616047	-15.1169823716952	-17.6699113374388	-15.8954739255013	-17.5578063523734
AAAAAACATAGAACATTAAG	-21.8037637826381	-18.4851403337016	-21.0173263259367	-20.6919246578672	-22.3211633261496	-18.6863073059292	-18.0219485358585	-19.2102605949785	-20.4711666374644	-21.5810028467016	-20.5061341847364	-19.58455702331	-21.6013019915738	-21.6418643294487	-22.7481633610628	-20.7900290564921	-21.4207631198723	-21.9918394323261	-21.4190358815583	-23.4885436899362
AAAAAAACATAGAACATTAA	-18.7163009413878	-21.9445719523389	-18.6953982310493	-18.4695322365307	-18.9992352312622	-21.2712698066503	-21.4813801544958	-21.0176155170361	-23.0561291381856	-18.773647924644	-18.5061341847364	-20.58455702331	-20.0163394908526	-21.6418643294487	-22.7481633610628	-20.7900290564921	-22.4207631198723	-20.9918394323261	-21.4190358815583	-23.4885436899362
AAAAAAAACATAGAACATTA	-22.8037637826381	-21.9445719523389	-21.0173263259367	-22.2768871585883	-23.3211633261496	-21.2712698066503	-21.4813801544958	-22.0176155170361	-23.0561291381856	-21.5810028467016	-21.5061341847364	-20.58455702331	-21.6013019915738	-21.6418643294487	-22.7481633610628	-21.7900290564921	-22.4207631198723	-21.9918394323261	-21.4190358815583	-23.4885436899362
TTTTTTCCCTCCCTTTATAC	-18.3443321640008	-21.9445719523389	-17.6953982310493	-17.6330309688136	-18.9992352312622	-21.2712698066503	-21.4813801544958	-16.4029056729209	-18.9686662969352	-20.5810028467016	-16.9825722286794	-17.58455702331	-21.6013019915738	-21.6418643294487	-21.7481633610628	-16.6201040550498	-17.7769069300975	-20.406876931605	-21.4190358815583	-23.4885436899362
TTCTGTAGCTTCCAGTATAA	-18.2802018265811	-14.2098623321131	-18.4323638252155	-18.189424317338	-18.7976013700926	-14.4639148845927	-14.4479571529584	-21.0176155170361	-22.0561291381856	-18.9960403459805	-21.5061341847364	-19.58455702331	-18.7939470695162	-14.207236101812	-15.5583388021828	-20.205066555771	-20.4207631198723	-18.6699113374388	-13.6708430319689	-15.5055501152419
TATAAAAATTTGTTAGAGCG	-19.9964088605805	-20.9445719523389	-21.0173263259367	-19.4695322365307	-21.3211633261496	-20.2712698066503	-21.4813801544958	-22.0176155170361	-23.0561291381856	-21.5810028467016	-21.5061341847364	-20.58455702331	-21.6013019915738	-21.6418643294487	-22.7481633610628	-21.7900290564921	-22.4207631198723	-21.9918394323261	-21.4190358815583	-23.4885436899362
AAAAATTTGTTAGAGCGTGG	-17.6338387811958	-16.5870199477208	-18.2099714038791	-17.5219996564249	-17.513808404092	-16.4132888115227	-16.5744895588873	-17.5581838983988	-17.9268461212406	-17.3330753332581	-17.6987792626788	-18.9995945225889	-17.1418703729365	-21.6418643294487	-19.7481633610628	-17.7900290564921	-16.7769069300975	-17.8219144308838	-17.1711083681148	-21.1666155950489
ATTTGTTAGAGCGTGGTGGT	-15.1242836831327	-15.0020574469997	-15.235966612412	-15.1476041416434	-15.1313387672696	-15.0044832659554	-14.8231686717441	-14.668887362805	-15.0117350188271	-15.4517198297567	-14.5753968471735	-15.1582922686079	-15.0777400355167	-14.9276188117826	-15.8655203117009	-14.6919969735316	-14.6525787950953	-15.1091963829643	-15.4648395711715	-16.1756607346519
TAGGATCAGTGAAAAAGTCC	-19.218801281917	-16.0619289029771	-19.0173263259367	-20.2768871585883	-19.7362008254284	-16.6863073059292	-16.5744895588873	-22.0176155170361	-23.0561291381856	-21.5810028467016	-19.9211716840152	-20.58455702331	-21.6013019915738	-16.3199362345614	-22.7481633610628	-20.7900290564921	-22.4207631198723	-21.9918394323261	-19.4190358815583	-23.4885436899362
AGGATCAGTGAAAAAGTCCT	-19.103324064497	-17.3007157625642	-19.4323638252155	-19.106962157146	-18.9992352312622	-17.811838188013	-16.9578181984388	-18.8476905155938	-23.0561291381856	-21.5810028467016	-16.8056944665953	-19.58455702331	-21.6013019915738	-20.6418643294487	-22.7481633610628	-18.4681009616047	-22.4207631198723	-21.9918394323261	-21.4190358815583	-23.4885436899362
GGATCAGTGAAAAAGTCCTG	-22.8037637826381	-21.9445719523389	-21.0173263259367	-22.2768871585883	-23.3211633261496	-21.2712698066503	-21.4813801544958	-22.0176155170361	-23.0561291381856	-21.5810028467016	-21.5061341847364	-20.58455702331	-21.6013019915738	-21.6418643294487	-22.7481633610628	-21.7900290564921	-22.4207631198723	-21.9918394323261	-21.4190358815583	-23.4885436899362
CTTATTCGCCAGCAGGTGTA	-20.218801281917	-21.9445719523389	-19.0173263259367	-19.4695322365307	-20.7362008254284	-21.2712698066503	-21.4813801544958	-18.1107249214276	-20.0561291381856	-19.5810028467016	-17.3362091832941	-17.7772021012524	-20.6013019915738	-21.6418643294487	-22.7481633610628	-17.089589338351	-20.4207631198723	-19.6699113374388	-21.4190358815583	-23.4885436899362
ATAGTGACTTATTCGCCAGC	-18.0488762804747	-16.0619289029771	-17.3168866077956	-17.189424317338	-17.8617317075123	-15.8789523838716	-15.9267913028182	-15.8277909581561	-15.3696286110023	-16.6268065363148	-16.2582066712928	-15.2991548044478	-16.8464144894103	-13.8670772698476	-19.2887317424255	-17.6201040550498	-15.2608917830939	-18.6699113374388	-14.1336336626961	-18.5343473795494
GAAAGATACCGTACACCTGC	-13.9488953993779	-14.1116819381742	-14.0060990705134	-13.8760077223061	-14.026542577258	-14.0138819639577	-13.8666703103806	-13.4477599087051	-13.6531171146106	-13.8805631285605	-13.3717078645155	-13.0927039269804	-13.5298396290171	-15.13406968925	-12.3906113564447	-13.6504777040933	-13.5018998825977	-13.9639334357562	-15.3966680685299	-12.2019859283283
CACGAGCAATTATATTTCTC	-18.8968731870296	-21.9445719523389	-19.0173263259367	-18.3699965629798	-18.7362008254284	-21.2712698066503	-21.4813801544958	-17.6252980942573	-15.6810897068386	-16.4517198297567	-18.184206089849	-15.2626289284227	-15.9008622734327	-21.6418643294487	-22.7481633610628	-18.089589338351	-16.2309385609923	-16.291399714185	-21.4190358815583	-23.4885436899362
CATTGCGACAATTGAAAAAT	-13.9740410475521	-14.4447260652557	-14.2491420011598	-14.1579460858648	-14.1412542361346	-14.2825851198781	-14.2145936138009	-13.6866986389215	-13.62567658652	-13.8667573290355	-13.8988038709868	-13.7516670091453	-13.7371158469195	-14.4226958089866	-16.6188803441178	-13.7025662152418	-13.3493007573156	-13.8119303423112	-14.0703077273273	-15.4496247006439
GGATCGACTGATTATCATTA	-15.1671391620945	-15.3596094516177	-14.7885076354408	-15.2434641570509	-15.271314776699	-15.1838069654	-15.4590123414674	-14.8277909581561	-14.119491199183	-14.5041872496508	-14.4081021017759	-14.58455702331	-14.1336964414908	-13.3704013015444	-19.9408084390052	-15.048562070091	-14.2309385609922	-14.1716604699109	-12.8191230393712	-17.9035811892151
GATATATTAATTTAATCAGC	-18.7163009413878	-21.9445719523389	-19.4323638252155	-18.2768871585883	-18.7362008254284	-21.2712698066503	-21.4813801544958	-21.0176155170361	-18.248774216128	-16.9960403459805	-21.5061341847364	-16.2626289284227	-18.0163394908526	-21.6418643294487	-22.7481633610628	-20.7900290564921	-18.7203234017312	-17.3479832425514	-21.4190358815583	-23.4885436899362
GTCTTACATGTCTTTGTATT	-17.4114463598594	-16.9445719523389	-17.5578947072994	-17.6330309688136	-17.6207236080085	-17.101344805208	-17.1594520596085	-18.5581838983988	-17.1019328277987	-16.773647924644	-18.9211716840152	-18.2626289284227	-17.1418703729365	-20.6418643294487	-21.1632008603416	-18.205066555771	-18.0988350249849	-17.0376431219392	-19.8340733808372	-19.6811887678786
TCGCTGGAAATTGCGTTGCG	-15.4728469045235	-15.3596094516177	-15.3168866077956	-15.3699965629798	-15.4082739899196	-15.0814452477703	-15.7000204409712	-15.8277909581561	-14.6552497019034	-15.1215712280643	-15.03040075377	-14.0299681716324	-14.6587874862345	-14.4921172099441	-17.9932758588993	-15.6815045997139	-14.3873401183348	-14.8833149755479	-15.2897528646134	-18.0291120712989
TGCTTCAAACGTAAACTCGC	-16.1172632554549	-15.715753261843	-15.6250089031579	-15.7070315502574	-15.7212504839625	-15.8450050519482	-16.1238281498778	-15.8081621514071	-14.5844539237935	-15.5149136562439	-15.7782137301732	-14.6303607129232	-15.4927775347956	-14.2755421152029	-16.915273346898	-15.7456349371337	-14.7914064997927	-15.9043765910758	-14.3000948088348	-18.1309916853182
AGGCGTTATGTATAACTCAT	-13.8009487670311	-14.374716344008	-13.3591148431849	-13.654835339132	-13.7627426128809	-14.3405324690874	-14.1594520596085	-13.6252980942573	-13.9476046814074	-14.2059634153547	-14.9362785764054	-14.5621892102816	-15.1418703729365	-18.8345094073911	-16.3906113564447	-13.9508252683952	-14.4959506162665	-14.7250528916312	-18.249110880116	-15.4496247006439
CAGGCGTTATGTATAACTCA	-22.8037637826381	-17.8571091110886	-21.0173263259367	-22.2768871585883	-23.3211633261496	-17.811838188013	-17.7809404363548	-18.2102605949785	-19.8862041367432	-19.9960403459805	-19.5061341847364	-20.58455702331	-21.6013019915738	-21.6418643294487	-20.1632008603416	-18.9826741344345	-19.4207631198723	-21.9918394323261	-21.4190358815583	-23.4885436899362
GAAGACACTTTTGTTTCTTG	-19.9964088605805	-19.6226438574515	-20.0173263259367	-20.2768871585883	-20.3211633261496	-18.949341711763	-18.8964176537747	-22.0176155170361	-23.0561291381856	-17.9960403459805	-21.5061341847364	-20.58455702331	-17.0163394908526	-21.6418643294487	-22.7481633610628	-19.4681009616047	-22.4207631198723	-19.1844845102685	-21.4190358815583	-23.4885436899362
CACTTTTGTTTCTTGAGGAC	-18.8968731870296	-16.4527188560092	-19.4323638252155	-19.106962157146	-18.7362008254284	-17.811838188013	-16.6233991593683	-18.8476905155938	-23.0561291381856	-21.5810028467016	-18.3362091832941	-20.58455702331	-21.6013019915738	-20.0569018287276	-15.8293001237882	-20.205066555771	-22.4207631198723	-20.9918394323261	-21.4190358815583	-16.0539154622995
TGTTTACAAAAAAATAAAAA	-22.8037637826381	-21.9445719523389	-21.0173263259367	-22.2768871585883	-23.3211633261496	-21.2712698066503	-21.4813801544958	-22.0176155170361	-23.0561291381856	-21.5810028467016	-21.5061341847364	-20.58455702331	-21.6013019915738	-21.6418643294487	-22.7481633610628	-21.7900290564921	-22.4207631198723	-21.9918394323261	-21.4190358815583	-23.4885436899362
TATTTTTTTGTAAACAATGA	-22.8037637826381	-21.9445719523389	-21.0173263259367	-22.2768871585883	-23.3211633261496	-21.2712698066503	-21.4813801544958	-22.0176155170361	-23.0561291381856	-21.5810028467016	-21.5061341847364	-20.58455702331	-21.6013019915738	-21.6418643294487	-22.7481633610628	-21.7900290564921	-22.4207631198723	-21.9918394323261	-21.4190358815583	-23.4885436899362
CAATGACGGCGAGTTTCATT	-14.8612492772989	-15.1501560859888	-14.9729322065782	-14.9281590043572	-14.8948985714475	-15.101344805208	-14.9267913028182	-15.0987522797615	-15.5483344979869	-16.2590747518143	-15.1485821801183	-15.4146320218677	-15.9288766496023	-14.8474484630986	-14.2805578109798	-15.6201040550498	-15.6525787950953	-15.9043765910758	-15.331573040308	-14.2864198661058
TCTGTTGTAAACAATCGCAT	-15.2263349546024	-15.8360474955607	-15.2894058713735	-15.1788550756278	-15.026542577258	-15.949341711763	-15.550642816933	-15.1349724676742	-15.7252122600709	-16.0574408906446	-15.4617400653779	-16.1251254046727	-16.4313769901314	-15.3750777887538	-16.5583388021828	-15.4149896251452	-16.2309385609923	-15.565574677624	-15.6641483793949	-16.4998590031641
TACCGTAGTGAGGCTACCTA	-14.6438924458597	-15.7547473934589	-14.3030808082706	-14.3942441092265	-14.6172597527049	-15.2712698066503	-15.7809404363548	-14.0634192066492	-14.4377436359269	-15.0732082065029	-15.0631906888876	-14.3751036576811	-15.2437499869557	-17.4719393280064	-15.7708834375629	-14.3470855606434	-14.1033505061074	-14.8833149755479	-15.3746417621999	-16.1398155357052
GCGTAACTGGTGCAAGCCAT	-20.8037637826381	-17.3007157625642	-19.4323638252155	-20.6919246578672	-20.3211633261496	-17.1838069654	-17.5744895588873	-22.0176155170361	-23.0561291381856	-21.5810028467016	-21.5061341847364	-20.58455702331	-21.6013019915738	-16.5544014881984	-20.7481633610628	-21.7900290564921	-22.4207631198723	-21.9918394323261	-16.6116809595007	-19.5816530943277
GTAACCTCTGTACCGTAGTG	-17.7593696632797	-15.2863604695871	-18.0173263259367	-17.6330309688136	-17.8948985714475	-15.4383797924856	-15.2334526410523	-20.4326530163149	-18.8862041367432	-17.8805631285605	-18.9211716840152	-19.58455702331	-17.208984568795	-13.7531210805505	-16.2563102647331	-17.8831384608836	-20.0988350249849	-17.6699113374388	-13.7824112610147	-14.8519190693926
AGCCATAGGTAGCCTCACTA	-19.3443321640008	-21.9445719523389	-18.0173263259367	-18.954959063701	-18.5662758239861	-21.2712698066503	-21.4813801544958	-22.0176155170361	-23.0561291381856	-21.5810028467016	-21.5061341847364	-20.58455702331	-21.6013019915738	-21.6418643294487	-22.7481633610628	-20.7900290564921	-22.4207631198723	-21.9918394323261	-21.4190358815583	-23.4885436899362
GTAGCCTCACTACGGTACAG	-15.6744807656932	-16.9001778329805	-15.5910615712346	-15.6621773144731	-15.5073821349325	-17.2712698066503	-17.3114551530535	-16.591350762334	-15.1796121916206	-16.089149750372	-16.5519378743495	-15.1582922686079	-16.2793738966864	-17.8345094073911	-21.1632008603416	-16.2664671004351	-14.9778196240235	-15.565574677624	-15.8954739255013	-23.4885436899362
GTGCAGGTGTGACATGTGAA	-16.4818356877508	-18.3596094516178	-16.2099714038791	-16.4955274450637	-16.2767692067911	-18.4639148845927	-17.4813801544958	-16.9301526757857	-17.6638117154068	-17.4110778452593	-17.3362091832941	-18.2626289284227	-18.2793738966864	-21.6418643294487	-22.7481633610628	-17.2664671004351	-17.7769069300975	-19.6699113374388	-21.4190358815583	-21.1666155950489
CAATCAGAATTTGTTCTGCC	-16.8730264450752	-16.7746469508966	-18.0173263259367	-17.0674337929594	-16.9288459033708	-16.949341711763	-16.3939173132455	-17.4326530163149	-16.1857644186022	-18.5810028467016	-17.5061341847364	-15.58455702331	-17.6013019915738	-20.6418643294487	-14.4443826128857	-16.5421015430485	-15.6792961334711	-18.0849488367176	-19.8340733808372	-14.2888713450999
TGTAAAGAGAAGCGGTCTCC	-21.8037637826381	-21.9445719523389	-21.0173263259367	-22.2768871585883	-23.3211633261496	-21.2712698066503	-21.4813801544958	-22.0176155170361	-23.0561291381856	-21.5810028467016	-21.5061341847364	-20.58455702331	-21.6013019915738	-21.6418643294487	-22.7481633610628	-20.7900290564921	-22.4207631198723	-21.9918394323261	-21.4190358815583	-23.4885436899362
AGAAAGCTTTACCGGTAGAC	-18.4114463598594	-14.9558872655667	-19.0173263259367	-18.954959063701	-18.6773071363749	-15.3405324690874	-15.6484901403311	-22.0176155170361	-21.4711666374644	-21.5810028467016	-21.5061341847364	-20.58455702331	-21.6013019915738	-14.6418643294487	-20.7481633610628	-20.205066555771	-19.4207631198723	-21.9918394323261	-15.1152551333812	-23.4885436899362
GAGAAAGCTTTACCGGTAGA	-17.5183615637759	-15.8571091110886	-18.0173263259367	-17.5764474404472	-17.5398036126249	-15.7477078505933	-15.9895270581662	-19.4326530163149	-20.0561291381856	-17.9960403459805	-16.9825722286794	-20.58455702331	-17.7939470695162	-14.7963742785044	-15.4083133581782	-18.6201040550498	-17.4665668094854	-18.291399714185	-15.4648395711715	-15.8886308477491
ATATTGTGAGAAAGCTTTAC	-13.7136513629738	-14.764662862324	-13.7412019206625	-13.8464346069228	-13.745624079315	-14.5433493520871	-14.3728556977177	-13.8426898345354	-14.4562162959984	-14.5149136562439	-13.6173909358381	-14.7772021012524	-14.2175976990997	-16.6418643294487	-12.9618937334143	-13.6301577197137	-14.0988350249849	-14.0202958783753	-16.331573040308	-12.7420293687978
AATTCTGATTGCCCGTCTAC	-14.1067962564038	-15.013834614776	-14.2229104595866	-14.2825337217295	-14.040392556019	-14.6713569644632	-14.6740252324382	-13.7984469965739	-14.3350299494784	-14.4517198297567	-13.9211716840152	-14.2447070204254	-14.5569078722153	-13.8670772698476	-13.8503179050573	-13.8652165528863	-14.0198836835901	-14.291399714185	-14.4882985439955	-14.4551206883988
CGCTCTTGACGAATTTTAGG	-19.4818356877508	-21.9445719523389	-19.4323638252155	-21.2768871585883	-20.513808404092	-21.2712698066503	-21.4813801544958	-22.0176155170361	-23.0561291381856	-21.5810028467016	-21.5061341847364	-20.58455702331	-21.6013019915738	-21.6418643294487	-22.7481633610628	-20.205066555771	-22.4207631198723	-21.9918394323261	-21.4190358815583	-23.4885436899362
CGTCGCTCTTGACGAATTTT	-16.5369772419432	-16.9001778329805	-16.6953982310493	-16.7850340622587	-16.4385202767877	-16.7477078505933	-16.4369860351374	-16.5257624207064	-16.5015402865079	-16.9960403459805	-15.7512466825729	-15.8296695211466	-16.0777400355167	-20.0569018287276	-15.5387099954338	-15.7900290564921	-16.1728356064287	-16.7823860666972	-21.4190358815583	-14.6941278235861
CTAAAATTCGTCAAGAGCGA	-20.8037637826381	-21.9445719523389	-21.0173263259367	-19.954959063701	-20.7362008254284	-21.2712698066503	-21.4813801544958	-22.0176155170361	-19.8862041367432	-21.5810028467016	-21.5061341847364	-20.58455702331	-21.6013019915738	-21.6418643294487	-22.7481633610628	-19.7900290564921	-18.7203234017312	-19.9918394323261	-21.4190358815583	-23.4885436899362
GCATCCTTACGTGCGTGAGA	-14.7593696632797	-14.4447260652557	-14.607935389799	-14.5626416409222	-14.5932428715864	-14.1838069654	-14.3520971375509	-14.591350762334	-14.0337613251571	-14.1547380919995	-14.1574060305053	-13.9407008335353	-14.0467131398961	-14.7963742785044	-14.3093715084845	-14.8127491329922	-14.4607611878042	-14.250372445925	-14.9271827852287	-15.624357545282
GATGCCATCTCACGCACGTA	-19.8037637826381	-16.7746469508966	-18.4323638252155	-20.2768871585883	-20.7362008254284	-16.6863073059292	-17.3114551530535	-22.0176155170361	-23.0561291381856	-21.5810028467016	-21.5061341847364	-20.58455702331	-20.6013019915738	-20.6418643294487	-14.533844240262	-21.7900290564921	-22.4207631198723	-21.9918394323261	-21.4190358815583	-15.0876642536541
CGTGCGTGAGATGGCATCGC	-13.0142301376678	-13.2031049659378	-13.2294237665453	-13.1683627018102	-13.0887423989735	-13.1113984698719	-13.0890627317171	-13.051831232374	-13.15828368218	-12.7801029467813	-12.421325796932	-12.6716676870801	-12.4040852984637	-13.7470465661408	-12.6554062201429	-13.1864027115059	-13.105613557616	-13.0145595088262	-13.959604262921	-12.6755642186848
AAGAAAGATCGGACTCAGAC	-18.4114463598594	-17.2441322341978	-19.4323638252155	-17.817455539951	-18.2767692067911	-16.811838188013	-17.3114551530535	-19.4326530163149	-20.7342010432982	-17.8805631285605	-20.5061341847364	-20.58455702331	-18.0163394908526	-20.6418643294487	-20.4262352661754	-19.205066555771	-20.4207631198723	-17.6699113374388	-21.4190358815583	-21.9035811892151
GGTTGAAAAGAAGACCCAAC	-16.6540166631334	-16.5870199477208	-16.3168866077956	-16.5764474404472	-16.5398036126249	-16.2268756872919	-16.527183844109	-17.3737593272614	-18.198148143058	-16.026413995024	-17.9211716840152	-20.58455702331	-16.1094488952441	-14.4130456389529	-12.8159486090944	-17.5421015430485	-17.8358006191511	-15.1716604699109	-14.1998673610962	-13.2252744895636
TCAAGTAGGGAAAGAAAGAT	-22.8037637826381	-21.9445719523389	-21.0173263259367	-22.2768871585883	-23.3211633261496	-21.2712698066503	-21.4813801544958	-22.0176155170361	-23.0561291381856	-21.5810028467016	-21.5061341847364	-20.58455702331	-21.6013019915738	-21.6418643294487	-22.7481633610628	-21.7900290564921	-22.4207631198723	-21.9918394323261	-21.4190358815583	-23.4885436899362
AAGAAGACCCAACTGGATCC	-16.5369772419432	-17.4210099962819	-16.3168866077956	-16.4695322365307	-16.2877403246121	-17.6863073059292	-19.8964176537747	-15.660063512418	-16.4414192940703	-17.6741122510931	-15.9515453330587	-17.4146320218677	-17.4313769901314	-16.3939368160051	-22.7481633610628	-15.8358327461052	-16.2710160003676	-16.5995220095474	-16.959604262921	-21.4885436899362
AAAGAAGACCCAACTGGATC	-21.8037637826381	-21.9445719523389	-21.0173263259367	-22.2768871585883	-21.7362008254284	-21.2712698066503	-21.4813801544958	-20.4326530163149	-20.7342010432982	-21.5810028467016	-19.5061341847364	-20.58455702331	-21.6013019915738	-21.6418643294487	-22.7481633610628	-20.205066555771	-22.4207631198723	-21.9918394323261	-21.4190358815583	-23.4885436899362
TTGCTGTCCCGGATCCAGTT	-18.9964088605805	-15.4527188560092	-18.4323638252155	-19.2768871585883	-19.4142727305411	-15.811838188013	-15.6740252324382	-21.0176155170361	-23.0561291381856	-21.5810028467016	-21.5061341847364	-20.58455702331	-21.6013019915738	-15.7111269918858	-15.9026733101184	-21.7900290564921	-22.4207631198723	-21.9918394323261	-14.4765213762191	-15.0791527537985
AAAAGAATCTCGAAAAAAAA	-22.8037637826381	-21.9445719523389	-21.0173263259367	-22.2768871585883	-23.3211633261496	-21.2712698066503	-21.4813801544958	-22.0176155170361	-23.0561291381856	-21.5810028467016	-21.5061341847364	-20.58455702331	-21.6013019915738	-21.6418643294487	-22.7481633610628	-21.7900290564921	-22.4207631198723	-21.9918394323261	-21.4190358815583	-23.4885436899362
CATTTTATCCAAAAAATCGG	-22.8037637826381	-21.9445719523389	-21.0173263259367	-22.2768871585883	-23.3211633261496	-21.2712698066503	-21.4813801544958	-22.0176155170361	-23.0561291381856	-21.5810028467016	-21.5061341847364	-20.58455702331	-21.6013019915738	-21.6418643294487	-22.7481633610628	-21.7900290564921	-22.4207631198723	-21.9918394323261	-21.4190358815583	-23.4885436899362
ATACATTTTATCCAAAAAAT	-16.1744071625585	-16.5870199477208	-16.6953982310493	-16.4189061634608	-16.7212504839625	-16.4639148845927	-16.2719267888669	-15.8476905155938	-15.2169253500886	-16.1886854239229	-16.7512466825729	-15.0927039269804	-15.4515548720691	-14.0872754777711	-14.4954979286125	-16.36376430179	-14.734262592689	-16.0849488367176	-14.2292113226783	-13.7555283682503
GTAACTCACCACCGATTTTT	-19.4818356877508	-21.9445719523389	-20.0173263259367	-19.2768871585883	-20.3211633261496	-21.2712698066503	-21.4813801544958	-22.0176155170361	-23.0561291381856	-21.5810028467016	-21.5061341847364	-20.58455702331	-21.6013019915738	-21.6418643294487	-22.7481633610628	-20.7900290564921	-22.4207631198723	-21.9918394323261	-21.4190358815583	-23.4885436899362
TCTTCAAAAAAAAAAGTTGC	-14.9645599945412	-14.374716344008	-15.1104357303282	-15.2000715615375	-15.1214909813132	-14.5163823044868	-14.7534596999326	-14.7602276743434	-15.3979176554338	-14.9810900045145	-14.4837663717079	-15.2270050186919	-14.5032699086132	-13.5920157799982	-14.3862195873275	-14.5805756908632	-16.0632111152542	-14.6519894294415	-13.9271827852287	-13.8267655921643
TTACAAAAATTCTCAGTGAA	-15.3691355550014	-14.4367773121402	-15.373470136162	-15.3942441092265	-15.3963508225438	-14.7166809549727	-15.0551153997937	-15.7887968265402	-15.8564567933492	-15.6268065363148	-15.4617400653779	-15.8296695211466	-15.3724833010779	-16.7349737338402	-18.4262352661754	-15.6201040550498	-15.9944983651702	-15.634287427708	-16.1711083681148	-17.5112637664363
CGAATTCTCTCACTTGAGAG	-20.218801281917	-21.9445719523389	-20.0173263259367	-19.954959063701	-19.8617317075123	-21.2712698066503	-21.4813801544958	-22.0176155170361	-17.3556894200445	-21.5810028467016	-21.5061341847364	-17.58455702331	-21.6013019915738	-21.6418643294487	-22.7481633610628	-20.7900290564921	-18.0988350249849	-21.9918394323261	-21.4190358815583	-23.4885436899362
CTCTCTCAAGTGAGAGAATT	-16.1172632554549	-17.1372170302813	-16.4323638252155	-16.2324930392299	-16.3553790414875	-17.2712698066503	-17.0219485358585	-15.8883325000911	-15.2945779057411	-15.6741122510931	-14.7512466825729	-15.3366295098664	-15.6240220680738	-14.8216853670335	-19.7481633610628	-15.3806381203544	-15.2608917830939	-15.5824484961884	-15.6641483793949	-18.3186186884939
CCAATCCTACGTTTTTTTCT	-18.8037637826381	-21.9445719523389	-19.0173263259367	-18.2768871585883	-19.2337004848992	-21.2712698066503	-21.4813801544958	-18.4326530163149	-19.7342010432982	-18.9960403459805	-21.5061341847364	-18.9995945225889	-19.6013019915738	-21.6418643294487	-22.7481633610628	-20.7900290564921	-20.8358006191511	-21.9918394323261	-21.4190358815583	-23.4885436899362
CAAAACCAAGAAAAAAACGT	-22.8037637826381	-20.3596094516178	-21.0173263259367	-22.2768871585883	-23.3211633261496	-21.2712698066503	-20.4813801544958	-22.0176155170361	-23.0561291381856	-21.5810028467016	-21.5061341847364	-20.58455702331	-21.6013019915738	-20.6418643294487	-22.7481633610628	-21.7900290564921	-22.4207631198723	-21.9918394323261	-21.4190358815583	-23.4885436899362
CCAAGAAAAAAACGTAGGAT	-16.7376745921803	-16.9001778329805	-17.0173263259367	-16.3461498210254	-16.69180670607	-16.5708300885092	-17.1594520596085	-16.8476905155938	-17.7342010432982	-16.4935400054513	-16.5992435891279	-16.6776664277015	-17.1418703729365	-20.6418643294487	-21.7481633610628	-17.5421015430485	-16.961331501235	-15.8020148734461	-21.4190358815583	-18.7881039717951
AAAACGTAGGATTGGACACG	-18.3443321640008	-15.013834614776	-18.4323638252155	-18.2768871585883	-18.7362008254284	-15.7477078505933	-15.3939173132455	-16.3737593272614	-15.4050774470066	-18.2590747518143	-17.0467025660991	-16.3366295098664	-17.6013019915738	-19.0569018287276	-15.8174260234999	-17.3305974378548	-16.4434831963723	-17.0849488367176	-19.8340733808372	-17.4441495705778
ACTGCAATATCCACAGAATG	-19.3443321640008	-16.990375641952	-18.4323638252155	-19.2768871585883	-19.4142727305411	-17.6863073059292	-17.2334526410523	-19.6956874221487	-21.0561291381856	-18.4110778452593	-21.5061341847364	-20.58455702331	-19.2793738966864	-19.3199362345614	-16.3731239297159	-18.3305974378548	-19.6134081978147	-19.1844845102685	-21.4190358815583	-16.0128102589698
GAATGAGGTTCGACGCCATC	-18.8037637826381	-16.5870199477208	-21.0173263259367	-19.6919246578672	-19.513808404092	-17.101344805208	-16.2719267888669	-22.0176155170361	-21.4711666374644	-21.5810028467016	-21.5061341847364	-18.9995945225889	-21.6013019915738	-21.6418643294487	-17.0202429064996	-21.7900290564921	-20.0988350249849	-19.9918394323261	-20.4190358815583	-21.1666155950489
TGGCGTCGAACCTCATTCTG	-22.8037637826381	-21.9445719523389	-21.0173263259367	-22.2768871585883	-23.3211633261496	-21.2712698066503	-21.4813801544958	-22.0176155170361	-23.0561291381856	-21.5810028467016	-21.5061341847364	-20.58455702331	-21.6013019915738	-21.6418643294487	-22.7481633610628	-21.7900290564921	-22.4207631198723	-21.9918394323261	-21.4190358815583	-23.4885436899362
CCATCAGGTAAATTACCGTC	-13.3816990164653	-13.3521149150708	-13.5826980983	-13.5455681275633	-13.4554300552978	-13.1317184542515	-13.2334526410523	-13.425158479768	-13.6898069239397	-13.7481128325369	-13.3412272580607	-13.4046479332951	-13.4263763090731	-13.3657399241745	-13.9440323398795	-13.5232425157972	-13.7377685361906	-13.8069640894178	-14.1902171910625	-13.6892620684143
CCTGACGGTAATTTACCTGA	-15.8037637826381	-15.6966444388953	-15.8078729603077	-15.9914849397261	-15.9288459033708	-15.8789523838716	-15.6233991593683	-15.2761485306349	-16.0008467026844	-15.2059634153547	-15.2393476440415	-15.4146320218677	-15.3724833010779	-15.232473393311	-15.8777986414794	-15.3977116337133	-15.1823583805472	-15.0729761950515	-14.0703077273273	-15.8446875001615
AGGTAAATTACCGTCAGGAT	-17.3443321640008	-15.990375641952	-17.0173263259367	-17.2324930392299	-17.3438834026497	-16.1419867897053	-16.527183844109	-17.1596345219085	-18.6638117154068	-16.8805631285605	-18.6987792626788	-18.9995945225889	-15.9288766496023	-15.4324109638198	-19.2887317424255	-18.3305974378548	-18.8358006191511	-15.8625564153811	-15.6116809595007	-20.0291120712989
TGATGATCCTTCTCAACAAT	-22.8037637826381	-21.9445719523389	-21.0173263259367	-22.2768871585883	-23.3211633261496	-21.2712698066503	-21.4813801544958	-22.0176155170361	-23.0561291381856	-21.5810028467016	-21.5061341847364	-20.58455702331	-21.6013019915738	-21.6418643294487	-22.7481633610628	-21.7900290564921	-22.4207631198723	-21.9918394323261	-21.4190358815583	-23.4885436899362
ATTCTATACTCTAAACTCTT	-19.8037637826381	-16.73511858671	-20.0173263259367	-20.2768871585883	-20.3211633261496	-16.6274136168756	-17.3114551530535	-22.0176155170361	-23.0561291381856	-21.5810028467016	-21.5061341847364	-20.58455702331	-21.6013019915738	-21.6418643294487	-17.6607005198124	-21.7900290564921	-22.4207631198723	-21.9918394323261	-20.4190358815583	-20.6811887678786
GTGTTCACCAATTGTTGAGA	-14.0826645939309	-14.2031049659378	-14.0400464024368	-13.9370371557037	-14.0637754834569	-14.2939898831504	-14.2239923118032	-14.0119909678422	-13.7987412954929	-13.7106381271182	-14.0467025660991	-13.5077414262592	-13.7309372719904	-14.1500112331191	-15.0686832615573	-14.0152419968909	-13.565894736612	-13.4526806212181	-13.9760923857096	-14.6844126687529
ACAATTGGTGAACACTGATT	-22.8037637826381	-18.9445719523389	-21.0173263259367	-22.2768871585883	-23.3211633261496	-19.2712698066503	-19.8964176537747	-22.0176155170361	-23.0561291381856	-21.5810028467016	-21.5061341847364	-20.58455702331	-21.6013019915738	-21.6418643294487	-22.7481633610628	-21.7900290564921	-22.4207631198723	-21.9918394323261	-21.4190358815583	-23.4885436899362
GTGGTGTTAAAATTTCAATT	-14.0289767230369	-15.2863604695871	-14.2099714038791	-14.0337131751154	-14.1264064717273	-15.0424511161544	-14.7948796273126	-13.660063512418	-14.8129551547126	-14.0971870694374	-14.0385286346534	-15.2270050186919	-14.7064842282658	-15.6876680190619	-16.4627611422005	-13.5757099356913	-14.6525787950953	-14.1030961834279	-16.5610548864308	-16.4441495705778
AACACCAGAGCAAAAGAAAG	-14.5991926383889	-14.715753261843	-14.8474013244944	-14.8931828661143	-14.7101385288422	-14.0424511161544	-14.3833480715353	-15.1596345219085	-14.3943510404136	-13.8945023195184	-15.4617400653779	-14.3751036576811	-14.1418703729365	-14.4619552394338	-13.0651687773811	-14.5326412137995	-14.6592118874278	-14.291399714185	-14.573545830614	-13.5622476951551
TTTCATCATTATTATAATGA	-17.6744807656932	-21.9445719523389	-17.4323638252155	-17.954959063701	-17.6487379841781	-21.2712698066503	-21.4813801544958	-18.317175798895	-17.3282086836224	-19.2590747518143	-20.5061341847364	-16.8841173051689	-17.5138391503234	-21.6418643294487	-22.7481633610628	-18.3305974378548	-17.0632111152542	-17.406876931605	-21.4190358815583	-23.4885436899362
TCAACGGGCGGGTAGTAATT	-15.8849005453635	-17.6226438574515	-15.6953982310493	-15.5489667040251	-15.8054634878655	-18.101344805208	-19.4813801544958	-14.9195834340756	-15.1552623302048	-15.8261153445382	-15.0967432485987	-15.8841173051689	-16.1418703729365	-16.7349737338402	-16.4627611422005	-14.7566060549547	-15.1823583805472	-15.8219144308838	-16.6116809595007	-17.7881039717951
TTTTCATCTTTTCAACGGGC	-13.2491749309605	-13.0257087150643	-13.1781225378398	-13.2684585365177	-13.3438834026497	-13.0963441241496	-13.2052557492216	-13.1689925766067	-13.2503852660339	-13.0111472383707	-12.9825722286794	-13.5733297678868	-12.8265149319726	-11.2124575879348	-12.423982814444	-13.1000310850727	-13.2966418080431	-13.4840447921274	-11.440325422452	-12.8914222611467
GTTTTCATCTTTTCAACGGG	-14.6540166631334	-15.0865909572113	-14.9088018691585	-14.7930713813241	-14.6991115066932	-15.6863073059292	-15.3939173132455	-14.9515263265783	-14.2813420785844	-14.8945023195184	-15.7247744712117	-14.7019139739482	-15.6013019915738	-16.0569018287276	-16.2090045499548	-15.5232425157972	-14.5627821247447	-15.6168000009792	-15.4417559580584	-17.0962262671575
GCCGTTTTCATCTTTTCAAC	-16.5943104170092	-21.9445719523389	-16.9298634846864	-16.4955274450637	-16.4385202767877	-21.2712698066503	-21.4813801544958	-17.0634192066492	-17.8862041367432	-18.2590747518143	-18.0467025660991	-16.58455702331	-18.0163394908526	-21.6418643294487	-22.7481633610628	-17.8831384608836	-17.2113097542433	-17.1338584371985	-21.4190358815583	-22.4885436899362
AGCCGTTTTCATCTTTTCAA	-14.4287243512912	-14.3521149150708	-14.6597743213186	-14.954959063701	-14.463182331022	-14.2712698066503	-14.2429754151708	-15.4477599087051	-15.2552292382653	-14.4620617739781	-15.2207319658741	-16.7772021012524	-15.4114774326937	-16.7349737338402	-13.4060886930636	-14.9196643369087	-14.9209172327891	-16.9474453129677	-16.097107786671	-16.0962262671575
ACTAAGTTACGGGCCGACAA	-15.6139392237581	-15.990375641952	-15.6597743213186	-15.4439971444236	-15.5009843637344	-15.9858675877881	-15.9267913028182	-16.2627280148726	-14.9217028179646	-15.6502655091388	-15.9515453330587	-14.8296695211466	-15.1255685606074	-19.0569018287276	-21.7481633610628	-15.5421015430485	-14.5752730689279	-14.9257502418683	-21.4190358815583	-20.9035811892151
CGCACATCATAAGCCTTTGT	-16.1744071625585	-16.013834614776	-15.7319241070744	-15.7690925183896	-15.8293102298199	-15.5433493520871	-15.8089548125243	-15.9952477040076	-15.4414192940703	-17.773647924644	-15.2582066712928	-15.6303607129232	-16.957445801799	-15.6418643294487	-20.7481633610628	-15.6002044976121	-16.0113721837346	-16.7439119188825	-15.249110880116	-19.7881039717951
TCTGCAGGCAACTAAGTTAC	-19.218801281917	-20.9445719523389	-19.0173263259367	-18.6919246578672	-18.2767692067911	-21.2712698066503	-20.4813801544958	-20.4326530163149	-19.5966975195483	-21.5810028467016	-21.5061341847364	-19.58455702331	-21.6013019915738	-21.6418643294487	-22.7481633610628	-21.7900290564921	-22.4207631198723	-21.9918394323261	-21.4190358815583	-23.4885436899362
CTCTGCAGGCAACTAAGTTA	-18.6338387811958	-21.9445719523389	-17.4323638252155	-18.106962157146	-18.4142727305411	-21.2712698066503	-21.4813801544958	-18.8476905155938	-17.9686662969352	-15.3142163060067	-17.9211716840152	-16.9995945225889	-15.2793738966864	-21.6418643294487	-22.7481633610628	-17.8831384608836	-16.961331501235	-15.8020148734461	-21.4190358815583	-23.4885436899362
TTCTGTACTTTGTTCTCTGC	-13.3039178955549	-13.5651935852676	-13.1781225378398	-13.2996072350884	-13.260467394462	-13.4833672472589	-13.6421763663989	-12.6777655141515	-12.6309132348862	-13.1463746190649	-12.4782281881665	-12.5292745878088	-12.7939470695162	-11.8169055889202	-13.2187328069166	-12.7052206686877	-12.8060532757571	-12.8319680955477	-11.6877168505333	-13.7691548689942
TTCAGTCAGCATTGACGTAA	-16.4114463598594	-15.73511858671	-16.373470136162	-16.6330309688136	-16.402300088875	-15.5433493520871	-15.598737105134	-15.6082245808984	-16.5169703270775	-20.5810028467016	-15.5992435891279	-15.9407008335353	-19.2793738966864	-15.6194965164203	-14.3218986063607	-16.2664671004351	-16.4434831963723	-18.5324078136888	-16.0614838769403	-14.8055491062546
AATGAGACCCAAGTGTACAT	-21.8037637826381	-17.4851403337016	-21.0173263259367	-22.2768871585883	-23.3211633261496	-17.811838188013	-17.5744895588873	-22.0176155170361	-23.0561291381856	-21.5810028467016	-21.5061341847364	-20.58455702331	-21.6013019915738	-21.6418643294487	-21.1632008603416	-21.7900290564921	-22.4207631198723	-21.9918394323261	-20.4190358815583	-18.4010808486859
AAATGAGACCCAAGTGTACA	-17.6338387811958	-17.9445719523389	-17.2099714038791	-17.5219996564249	-17.6487379841781	-17.811838188013	-18.6740252324382	-18.317175798895	-17.5325671821285	-16.5366087273432	-19.9211716840152	-16.9995945225889	-16.4720189746288	-19.6418643294487	-22.7481633610628	-18.6201040550498	-20.0988350249849	-16.2369519301626	-21.4190358815583	-23.4885436899362
TATATATACCCATGTACACT	-17.1599075928634	-17.1372170302813	-17.6953982310493	-16.8845697358096	-16.9636113215315	-18.2712698066503	-17.7809404363548	-18.317175798895	-18.248774216128	-18.773647924644	-17.8056944665953	-19.58455702331	-18.1418703729365	-15.8869768272853	-19.5782383596205	-16.7456349371337	-17.8358006191511	-18.406876931605	-16.1336336626961	-20.4885436899362
ATATATACCCATGTACACTT	-15.9582737316937	-15.0742072327555	-15.6953982310493	-15.8845697358096	-16.1816119737508	-14.9674890584732	-15.0719892183581	-16.0403355935362	-15.1313166345798	-15.7230218515741	-15.4837663717079	-15.060995067253	-15.4927775347956	-17.8345094073911	-18.4262352661754	-16.2664671004351	-15.409535864449	-15.8020148734461	-18.4190358815583	-16.1939229410446
GGTAAGATATGAAAAAATTG	-22.8037637826381	-21.9445719523389	-21.0173263259367	-22.2768871585883	-23.3211633261496	-21.2712698066503	-21.4813801544958	-22.0176155170361	-23.0561291381856	-21.5810028467016	-21.5061341847364	-20.58455702331	-21.6013019915738	-21.6418643294487	-22.7481633610628	-21.7900290564921	-21.4207631198723	-21.9918394323261	-21.4190358815583	-23.4885436899362
TATATATAAACAAATCATTA	-19.103324064497	-17.1372170302813	-18.4323638252155	-19.954959063701	-19.4142727305411	-17.2712698066503	-17.1594520596085	-22.0176155170361	-23.0561291381856	-21.5810028467016	-21.5061341847364	-20.58455702331	-21.6013019915738	-19.6418643294487	-21.1632008603416	-21.7900290564921	-22.4207631198723	-21.9918394323261	-18.097107786671	-21.4885436899362
AAACAATAAAAAAAAAACAA	-22.8037637826381	-21.9445719523389	-21.0173263259367	-22.2768871585883	-23.3211633261496	-21.2712698066503	-21.4813801544958	-22.0176155170361	-23.0561291381856	-21.5810028467016	-21.5061341847364	-20.58455702331	-21.6013019915738	-21.6418643294487	-22.7481633610628	-21.7900290564921	-22.4207631198723	-21.9918394323261	-21.4190358815583	-23.4885436899362
GAAACAATAAAAAAAAAACA	-17.3443321640008	-17.4851403337016	-17.0173263259367	-17.0289596451447	-17.3669670157627	-16.811838188013	-17.3939173132455	-19.4326530163149	-18.3012416360221	-16.8805631285605	-17.5992435891279	-17.2626289284227	-17.5138391503234	-15.4520397705687	-16.2090045499548	-20.7900290564921	-18.4207631198723	-16.7823860666972	-15.5121452859498	-16.3592606729913
ATAAAAAAAAAACAAGGGAA	-22.8037637826381	-21.9445719523389	-21.0173263259367	-22.2768871585883	-23.3211633261496	-21.2712698066503	-21.4813801544958	-22.0176155170361	-23.0561291381856	-21.5810028467016	-21.5061341847364	-20.58455702331	-21.6013019915738	-21.6418643294487	-22.7481633610628	-21.7900290564921	-22.4207631198723	-21.9918394323261	-21.4190358815583	-23.4885436899362
GAAATACGCGAGAAACCTCT	-22.8037637826381	-21.9445719523389	-21.0173263259367	-22.2768871585883	-23.3211633261496	-21.2712698066503	-21.4813801544958	-22.0176155170361	-23.0561291381856	-21.5810028467016	-21.5061341847364	-20.58455702331	-21.6013019915738	-21.6418643294487	-22.7481633610628	-21.7900290564921	-22.4207631198723	-21.9918394323261	-21.4190358815583	-23.4885436899362
GCAAAAAAAATTTGTAAAAT	-22.8037637826381	-21.9445719523389	-21.0173263259367	-22.2768871585883	-23.3211633261496	-21.2712698066503	-21.4813801544958	-22.0176155170361	-23.0561291381856	-21.5810028467016	-21.5061341847364	-20.58455702331	-21.6013019915738	-21.6418643294487	-22.7481633610628	-21.7900290564921	-21.4207631198723	-21.9918394323261	-21.4190358815583	-23.4885436899362
AGCAAAAAAAATTTGTAAAA	-22.8037637826381	-21.9445719523389	-21.0173263259367	-22.2768871585883	-23.3211633261496	-21.2712698066503	-21.4813801544958	-22.0176155170361	-23.0561291381856	-21.5810028467016	-21.5061341847364	-20.58455702331	-21.6013019915738	-21.6418643294487	-22.7481633610628	-21.7900290564921	-22.4207631198723	-21.9918394323261	-21.4190358815583	-23.4885436899362
TTGAAGCATTTTTTTATTTT	-22.8037637826381	-21.9445719523389	-21.0173263259367	-22.2768871585883	-23.3211633261496	-21.2712698066503	-21.4813801544958	-22.0176155170361	-23.0561291381856	-21.5810028467016	-21.5061341847364	-20.58455702331	-21.6013019915738	-21.6418643294487	-22.7481633610628	-21.7900290564921	-22.4207631198723	-21.9918394323261	-21.4190358815583	-23.4885436899362
AAACTGCTGCAGTTTCATCG	-15.1455522998863	-15.1632122388142	-15.2894058713735	-15.2996072350884	-15.0827585868245	-14.7794167103206	-14.6612011920807	-15.1107249214276	-15.3282086836224	-15.026413995024	-20.5061341847364	-18.58455702331	-19.2793738966864	-18.3199362345614	-19.2887317424255	-17.8831384608836	-19.8358006191511	-17.9918394323261	-19.4190358815583	-20.3186186884939
ATAATGTCAAAGACACAAAT	-22.8037637826381	-21.9445719523389	-21.0173263259367	-22.2768871585883	-23.3211633261496	-21.2712698066503	-21.4813801544958	-22.0176155170361	-23.0561291381856	-21.5810028467016	-21.5061341847364	-20.58455702331	-21.6013019915738	-21.6418643294487	-22.7481633610628	-21.7900290564921	-22.4207631198723	-21.9918394323261	-21.4190358815583	-23.4885436899362
TATTGTTAATATATAAGCGT	-17.9964088605805	-21.9445719523389	-17.2099714038791	-17.817455539951	-17.9636113215315	-20.2712698066503	-21.4813801544958	-22.0176155170361	-16.0788492146856	-20.5810028467016	-19.9211716840152	-16.9995945225889	-21.6013019915738	-21.6418643294487	-22.7481633610628	-21.7900290564921	-17.1728356064287	-19.406876931605	-21.4190358815583	-23.4885436899362
AAAAAACGACGAGAGTTAAA	-17.2491749309605	-17.6966444388953	-17.6953982310493	-16.9914849397261	-17.1512383247073	-17.4639148845927	-17.1594520596085	-16.9301526757857	-16.6638117154068	-17.1886854239229	-19.184206089849	-18.9995945225889	-18.1418703729365	-20.6418643294487	-22.7481633610628	-18.089589338351	-17.8972011638153	-19.1844845102685	-21.4190358815583	-21.4885436899362
CGACGAGAGTTAAAAGGAAA	-22.8037637826381	-21.9445719523389	-21.0173263259367	-22.2768871585883	-23.3211633261496	-20.2712698066503	-21.4813801544958	-22.0176155170361	-23.0561291381856	-21.5810028467016	-21.5061341847364	-20.58455702331	-21.6013019915738	-20.6418643294487	-22.7481633610628	-21.7900290564921	-22.4207631198723	-21.9918394323261	-21.4190358815583	-23.4885436899362
GTACTGTCGAAGTATTGTTT	-15.8849005453635	-15.9445719523389	-15.7693988124931	-15.7850340622587	-15.7665744744719	-15.7166809549727	-16.3520971375509	-16.6956874221487	-15.7893425974907	-16.9371466569269	-16.2966808191074	-15.0927039269804	-16.4313769901314	-21.6418643294487	-18.355845938284	-15.8358327461052	-15.6263472535222	-16.2639189777629	-21.4190358815583	-17.8446875001615
ACAGCAAAAAATAAGACTGC	-15.8968731870296	-14.8256308796154	-16.0631300155498	-16.0289596451447	-15.9548411119038	-15.1627453498721	-15.2719267888669	-15.30336999937	-15.8369606177234	-15.3521841562058	-17.5992435891279	-18.58455702331	-19.0163394908526	-17.3939368160051	-17.7037692417043	-18.205066555771	-19.25083811843	-18.1844845102685	-17.8340733808372	-17.4661758769078
TGCTCTTCATTGTTATTGCC	-15.8264838591382	-15.5870199477208	-15.373470136162	-15.8506224038862	-15.7742688662619	-15.3170734962634	-15.8666703103806	-15.2362558035114	-16.9900399477278	-14.8395358603005	-15.3976097279582	-17.2626289284227	-16.0467131398961	-19.0569018287276	-16.6607005198124	-15.8592917189292	-18.5138725242637	-16.0611020947632	-20.4190358815583	-17.2406161764927
GCTGTTATTTTCTATTTTAC	-18.218801281917	-15.6407912041618	-18.6953982310493	-18.6919246578672	-18.7362008254284	-15.811838188013	-16.0890627317171	-19.2102605949785	-18.248774216128	-19.2590747518143	-21.5061341847364	-18.2626289284227	-21.6013019915738	-21.6418643294487	-21.7481633610628	-18.089589338351	-17.8972011638153	-19.6699113374388	-19.097107786671	-22.4885436899362
CTGTTATTTTCTATTTTACC	-19.6338387811958	-19.3596094516178	-20.0173263259367	-20.2768871585883	-19.9992352312622	-18.4639148845927	-19.8964176537747	-22.0176155170361	-23.0561291381856	-18.4110778452593	-21.5061341847364	-20.58455702331	-18.4313769901314	-20.0569018287276	-22.7481633610628	-21.7900290564921	-22.4207631198723	-19.1844845102685	-18.8340733808372	-23.4885436899362
AGCACAAATAAGACAAAGAA	-16.5183615637759	-16.6226438574515	-16.5578947072994	-16.6044618166168	-16.3904259885867	-16.2712698066503	-16.8964176537747	-16.660063512418	-16.3146621517844	-17.4110778452593	-17.5992435891279	-16.3366295098664	-17.2793738966864	-15.7111269918858	-22.7481633610628	-16.6607460395471	-16.1919444293764	-17.5324078136888	-17.5121452859498	-21.9035811892151
GCACAAATAAGACAAAGAAA	-14.1671391620945	-13.6591697334767	-14.0631300155498	-13.9325912506725	-14.1313387672696	-13.8450050519482	-13.6484901403311	-13.9354664756822	-14.5169703270775	-14.2234508420836	-13.7579413351469	-14.7772021012524	-14.158358495725	-15.3199362345614	-13.6370276908281	-13.7732207688056	-14.4665668094854	-13.9203770697695	-14.6508515567814	-13.968907437093
CCATTTTAAAATTTTCGCTC	-22.8037637826381	-21.9445719523389	-21.0173263259367	-22.2768871585883	-23.3211633261496	-21.2712698066503	-21.4813801544958	-22.0176155170361	-23.0561291381856	-21.5810028467016	-21.5061341847364	-20.58455702331	-21.6013019915738	-21.6418643294487	-22.7481633610628	-21.7900290564921	-22.4207631198723	-21.9918394323261	-21.4190358815583	-23.4885436899362
ACCATTTTAAAATTTTCGCT	-22.8037637826381	-21.9445719523389	-21.0173263259367	-22.2768871585883	-23.3211633261496	-21.2712698066503	-21.4813801544958	-22.0176155170361	-23.0561291381856	-21.5810028467016	-21.5061341847364	-20.58455702331	-21.6013019915738	-21.6418643294487	-22.7481633610628	-21.7900290564921	-22.4207631198723	-21.9918394323261	-21.4190358815583	-23.4885436899362
CCCGAGCGAAAATTTTAAAA	-16.1744071625585	-16.3298621082237	-16.7693988124931	-16.7850340622587	-16.8133686859509	-16.6274136168756	-16.7264926523324	-16.4630266653584	-15.8762200481706	-15.9960403459805	-17.418671343486	-15.7265760281825	-16.0467131398961	-19.6418643294487	-19.9408084390052	-16.5046268376299	-15.6658756177088	-15.6519894294415	-18.8340733808372	-20.9035811892151
GTAAGTGCATTCAAACAATG	-18.5558362691945	-21.9445719523389	-19.0173263259367	-18.6919246578672	-19.1512383247073	-21.2712698066503	-21.4813801544958	-20.4326530163149	-23.0561291381856	-19.5810028467016	-21.5061341847364	-20.58455702331	-21.6013019915738	-21.6418643294487	-22.7481633610628	-19.7900290564921	-22.4207631198723	-19.9918394323261	-21.4190358815583	-23.4885436899362
ATGAGAGATGAGCTCTTTAA	-22.8037637826381	-21.9445719523389	-21.0173263259367	-22.2768871585883	-23.3211633261496	-21.2712698066503	-21.4813801544958	-22.0176155170361	-23.0561291381856	-21.5810028467016	-21.5061341847364	-20.58455702331	-21.6013019915738	-21.6418643294487	-22.7481633610628	-21.7900290564921	-22.4207631198723	-21.9918394323261	-21.4190358815583	-23.4885436899362
TTAGATAAAGATTTAGTAAC	-14.57976210844	-15.4527188560092	-14.3030808082706	-14.3168852265202	-14.4293796229313	-15.0618164410214	-15.1415301516112	-14.30336999937	-13.9476046814074	-15.089149750372	-14.4081021017759	-13.7643780608948	-15.0163394908526	-13.3244517156839	-14.823350857457	-14.3891496202099	-13.7030866968059	-15.2104797188015	-13.1902171910625	-13.9630228808412
AATAATGGCATTGAATGTAT	-20.218801281917	-21.9445719523389	-20.0173263259367	-19.2768871585883	-19.8617317075123	-21.2712698066503	-21.4813801544958	-22.0176155170361	-19.5966975195483	-19.9960403459805	-21.5061341847364	-18.2626289284227	-19.2793738966864	-21.6418643294487	-22.7481633610628	-21.7900290564921	-20.4207631198723	-19.406876931605	-21.4190358815583	-23.4885436899362
CTTTGCCAATTTGTTTGTTA	-14.1278067496964	-14.2863604695871	-14.3308257987535	-14.0337131751154	-14.1918803092046	-14.3287553013111	-14.0551153997937	-14.5337997397718	-14.5208537615648	-14.4010937566867	-13.7646671983352	-14.1582922686079	-14.166673763937	-14.4619552394338	-13.5435922168136	-14.0418362069026	-14.556576975218	-14.250372445925	-13.959604262921	-13.3696026172127
TTAATCCGTAACAAACAAAT	-14.062296796237	-14.6591697334767	-14.1225085626288	-14.1527658467591	-14.2363549383452	-14.2712698066503	-14.4701528990726	-14.7322132981738	-13.8225094614259	-14.6861850833937	-14.6732441705716	-13.6187727386479	-15.0777400355167	-15.5333398726706	-15.4262352661754	-14.5612103659962	-13.6525787950953	-14.3552148117825	-15.4648395711715	-15.760623235373
GTGTCGCAGAGGAATCTTTA	-18.6338387811958	-16.3596094516178	-18.6953982310493	-18.5764474404472	-19.1512383247073	-16.1838069654	-16.6233991593683	-22.0176155170361	-23.0561291381856	-21.5810028467016	-21.5061341847364	-20.58455702331	-20.6013019915738	-20.0569018287276	-21.1632008603416	-20.205066555771	-22.4207631198723	-21.9918394323261	-21.4190358815583	-20.1666155950489
ATGAATAAGAAGTGTCGCAG	-22.8037637826381	-21.9445719523389	-21.0173263259367	-22.2768871585883	-23.3211633261496	-21.2712698066503	-21.4813801544958	-22.0176155170361	-23.0561291381856	-21.5810028467016	-21.5061341847364	-20.58455702331	-21.6013019915738	-21.6418643294487	-22.7481633610628	-21.7900290564921	-22.4207631198723	-21.9918394323261	-21.4190358815583	-20.3186186884939
AAAGGTGAACAAGTCGTTGG	-16.6338387811958	-15.0020574469997	-16.4323638252155	-16.9193351539702	-16.7976013700926	-15.2489019936219	-15.2915555956158	-16.8883325000911	-16.2879448134086	-19.9960403459805	-17.418671343486	-15.7265760281825	-18.7939470695162	-14.8736800046718	-18.1043071712881	-17.9826741344345	-15.7769069300975	-18.291399714185	-16.1711083681148	-18.3186186884939
GATAAAGGTGAACAAGTCGT	-18.6338387811958	-18.6226438574515	-19.0173263259367	-19.4695322365307	-19.073235812706	-18.6863073059292	-18.6740252324382	-21.0176155170361	-23.0561291381856	-21.5810028467016	-19.9211716840152	-20.58455702331	-21.6013019915738	-21.6418643294487	-20.4262352661754	-21.7900290564921	-22.4207631198723	-21.9918394323261	-21.4190358815583	-23.4885436899362
GAACGAATAAAAGATGCGAC	-14.9772152953472	-15.7746469508966	-14.8078729603077	-15.0007627533141	-14.9724351719185	-15.4899100931257	-15.6740252324382	-15.4029056729209	-14.8564567933492	-15.9371466569269	-18.9211716840152	-19.58455702331	-20.0163394908526	-20.0569018287276	-21.7481633610628	-17.3977116337133	-17.5138725242637	-17.9043765910758	-19.4190358815583	-20.3186186884939
ATTGGTCACTCGTTACGGAA	-15.1817119631817	-14.0020574469997	-14.9298634846864	-15.077214813752	-15.0037507123847	-14.0044832659554	-14.0635276396099	-14.8780641646373	-14.8712537952773	-15.5366087273432	-16.3362091832941	-15.9995945225889	-16.9008622734327	-15.7349737338402	-14.5484910162264	-14.9445390055477	-15.144638714598	-15.4526806212181	-15.9927711268562	-13.9263012657152
CGCGAATTGGTCACTCGTTA	-16.8264838591382	-16.4527188560092	-17.2099714038791	-17.3226908482015	-17.3438834026497	-16.4639148845927	-16.6233991593683	-20.0176155170361	-19.8862041367432	-17.8805631285605	-17.5061341847364	-18.58455702331	-21.6013019915738	-19.6418643294487	-22.7481633610628	-18.4681009616047	-18.4207631198723	-19.1844845102685	-21.4190358815583	-19.9035811892151
ATCGCTCTTATAACGCGAAT	-18.1599075928634	-15.0742072327555	-17.2099714038791	-17.3226908482015	-17.513808404092	-15.2051806161925	-15.2719267888669	-17.6252980942573	-18.6638117154068	-15.3911782878216	-17.9211716840152	-17.9995945225889	-15.0777400355167	-20.6418643294487	-14.9799790362859	-17.6201040550498	-18.5138725242637	-15.0729761950515	-19.8340733808372	-15.7269924574918
CAGTTATAATTGACCAAAGA	-16.6540166631334	-15.967292028839	-15.9298634846864	-16.6919246578672	-16.69180670607	-16.2712698066503	-16.8375239647211	-17.0176155170361	-17.5015402865079	-20.5810028467016	-17.3362091832941	-19.58455702331	-17.6944113959652	-13.7963742785044	-19.7481633610628	-16.8831384608836	-17.3763690005138	-18.0849488367176	-13.5610548864308	-20.0291120712989
TTTGTTGCGAAGGCCTTCTT	-20.8037637826381	-21.9445719523389	-20.0173263259367	-20.6919246578672	-20.513808404092	-21.2712698066503	-21.4813801544958	-18.8476905155938	-20.7342010432982	-21.5810028467016	-21.5061341847364	-20.58455702331	-21.6013019915738	-21.6418643294487	-22.7481633610628	-20.205066555771	-22.4207631198723	-21.9918394323261	-21.4190358815583	-23.4885436899362
TGGGAATTCAGGGAAGAGTA	-15.009347916288	-15.4210099962819	-14.9729322065782	-15.1170158218099	-14.7589209019285	-15.3886267572885	-15.3316330349912	-15.8277909581561	-14.4304202951211	-14.7355127957573	-18.6987792626788	-17.58455702331	-18.6013019915738	-19.0569018287276	-19.9408084390052	-19.205066555771	-17.3763690005138	-18.5324078136888	-19.4190358815583	-20.0291120712989
ATGCTGAAGATGGGAATTCA	-22.8037637826381	-18.1372170302813	-21.0173263259367	-22.2768871585883	-23.3211633261496	-18.6863073059292	-18.8964176537747	-22.0176155170361	-23.0561291381856	-21.5810028467016	-21.5061341847364	-20.58455702331	-21.6013019915738	-21.6418643294487	-22.7481633610628	-21.7900290564921	-22.4207631198723	-21.9918394323261	-21.4190358815583	-23.4885436899362
AATGCTGAAGATGGGAATTC	-20.8037637826381	-17.7746469508966	-20.0173263259367	-21.2768871585883	-22.3211633261496	-17.811838188013	-18.4813801544958	-22.0176155170361	-23.0561291381856	-21.5810028467016	-21.5061341847364	-20.58455702331	-21.6013019915738	-18.6418643294487	-22.7481633610628	-21.7900290564921	-20.8358006191511	-21.9918394323261	-15.9271827852287	-23.4885436899362
TTGGGGCCAATGCTGAAGAT	-16.8037637826381	-15.9445719523389	-16.7693988124931	-16.8845697358096	-16.6207236080085	-16.101344805208	-16.3939173132455	-16.317175798895	-15.9900399477278	-15.8530823921384	-15.9211716840152	-20.58455702331	-19.6013019915738	-19.0569018287276	-15.7481633610628	-15.9571390423274	-15.8208502776851	-20.9918394323261	-19.097107786671	-21.9035811892151
TTTGGGGCCAATGCTGAAGA	-22.8037637826381	-21.9445719523389	-21.0173263259367	-22.2768871585883	-23.3211633261496	-20.2712698066503	-21.4813801544958	-22.0176155170361	-20.7342010432982	-21.5810028467016	-21.5061341847364	-20.58455702331	-21.6013019915738	-21.6418643294487	-22.7481633610628	-20.7900290564921	-20.8358006191511	-21.9918394323261	-21.4190358815583	-23.4885436899362
TGAATTCCCATCTTCAGCAT	-15.9089460193302	-15.2441322341978	-15.8078729603077	-15.8845697358096	-15.990246448035	-14.9137178020322	-15.1063407231489	-16.660063512418	-17.5966975195483	-16.6741122510931	-18.6987792626788	-17.58455702331	-17.7939470695162	-18.0569018287276	-18.0477236429217	-16.7900290564921	-17.2113097542433	-16.634287427708	-17.249110880116	-18.4441495705778
GTAGATAAAATTACGGCATC	-15.584595262176	-16.3007157625642	-15.525473229607	-15.6769743164012	-15.6346627989664	-16.5163823044868	-16.4813801544958	-15.4784567059281	-15.2106390872412	-15.5810028467016	-15.5753968471735	-15.3751036576811	-15.1919110554361	-15.3380835812716	-21.1632008603416	-15.4149896251452	-15.4665668094854	-15.3336279495743	-16.6116809595007	-21.4885436899362
AAATTTAGTAGATAAAATTA	-19.218801281917	-21.9445719523389	-18.6953982310493	-20.6919246578672	-19.9992352312622	-21.2712698066503	-21.4813801544958	-18.8476905155938	-18.8862041367432	-21.5810028467016	-17.9211716840152	-18.58455702331	-21.6013019915738	-21.6418643294487	-22.7481633610628	-18.4681009616047	-17.4207631198723	-20.9918394323261	-21.4190358815583	-23.4885436899362
AGTTAAGCCTCCAAAACTCT	-22.8037637826381	-21.9445719523389	-21.0173263259367	-22.2768871585883	-23.3211633261496	-21.2712698066503	-21.4813801544958	-22.0176155170361	-23.0561291381856	-21.5810028467016	-21.5061341847364	-20.58455702331	-21.6013019915738	-21.6418643294487	-22.7481633610628	-21.7900290564921	-22.4207631198723	-21.9918394323261	-21.4190358815583	-23.4885436899362
TACTAAATTTCCAAGAGTTT	-19.4818356877508	-18.9445719523389	-19.0173263259367	-19.954959063701	-19.4142727305411	-17.6863073059292	-19.1594520596085	-22.0176155170361	-20.0561291381856	-21.5810028467016	-21.5061341847364	-20.58455702331	-21.6013019915738	-20.6418643294487	-22.7481633610628	-19.4681009616047	-21.4207631198723	-21.9918394323261	-21.4190358815583	-22.4885436899362
TAAATTTCCAAGAGTTTTGG	-15.8968731870296	-15.0020574469997	-16.1593453308091	-16.0674337929594	-16.3669670157627	-15.5708300885092	-15.252561464	-16.1596345219085	-15.5723133609213	-16.3330753332581	-18.184206089849	-18.9995945225889	-18.7939470695162	-19.3199362345614	-18.5002358476192	-17.7900290564921	-17.7203234017312	-18.406876931605	-19.8340733808372	-18.2790903243073
AGAATCCTAATTAGTAAGTA	-18.4114463598594	-18.0376813567304	-17.8474013244944	-18.5764474404472	-18.3211633261496	-17.6863073059292	-17.3114551530535	-22.0176155170361	-18.9686662969352	-21.5810028467016	-21.5061341847364	-20.58455702331	-21.6013019915738	-20.6418643294487	-21.1632008603416	-20.205066555771	-21.4207631198723	-21.9918394323261	-21.4190358815583	-20.3186186884939
ACAGAAAACGAGAGACCCAC	-19.8037637826381	-21.9445719523389	-21.0173263259367	-22.2768871585883	-21.7362008254284	-21.2712698066503	-21.4813801544958	-22.0176155170361	-23.0561291381856	-18.4110778452593	-21.5061341847364	-20.58455702331	-21.6013019915738	-21.6418643294487	-22.7481633610628	-20.7900290564921	-22.4207631198723	-21.9918394323261	-21.4190358815583	-23.4885436899362
AACAGAAAACGAGAGACCCA	-17.5183615637759	-17.8571091110886	-16.9298634846864	-17.2768871585883	-17.5932428715864	-16.949341711763	-17.3939173132455	-18.1107249214276	-18.3012416360221	-16.0574408906446	-19.9211716840152	-18.2626289284227	-20.0163394908526	-21.6418643294487	-21.7481633610628	-21.7900290564921	-21.4207631198723	-18.5324078136888	-21.4190358815583	-19.6811887678786
TCACTTTTAAGTGCATCCTT	-18.103324064497	-18.6226438574515	-17.8474013244944	-18.3699965629798	-18.6773071363749	-18.4639148845927	-17.6740252324382	-22.0176155170361	-19.3556894200445	-21.5810028467016	-21.5061341847364	-20.58455702331	-21.6013019915738	-21.6418643294487	-21.7481633610628	-20.205066555771	-19.8358006191511	-21.9918394323261	-21.4190358815583	-23.4885436899362
TTCACTTTTAAGTGCATCCT	-15.0488762804747	-15.715753261843	-14.9729322065782	-15.0674337929594	-15.0923446356537	-15.3886267572885	-15.3939173132455	-15.051831232374	-14.5443764844182	-14.662139609427	-17.1138167619576	-16.8841173051689	-17.208984568795	-19.6418643294487	-20.4262352661754	-16.2354402048145	-16.0457236885253	-16.1091963829643	-21.4190358815583	-20.4885436899362
TTTAACTTACATCTTGCCCA	-18.9964088605805	-21.9445719523389	-18.4323638252155	-18.817455539951	-18.9288459033708	-21.2712698066503	-21.4813801544958	-19.0176155170361	-23.0561291381856	-16.4517198297567	-21.5061341847364	-20.58455702331	-18.6013019915738	-21.6418643294487	-22.7481633610628	-20.7900290564921	-22.4207631198723	-18.406876931605	-21.4190358815583	-23.4885436899362
GTTGCCCTGCAGGATTAGAT	-15.7484813471369	-14.6966444388953	-15.6250089031579	-15.8011537276219	-15.6845387056059	-14.7166809549727	-14.8231686717441	-15.9301526757857	-15.6131856423368	-16.5810028467016	-20.5061341847364	-18.9995945225889	-20.0163394908526	-19.3199362345614	-18.8412727654543	-18.3305974378548	-18.0988350249849	-18.5324078136888	-19.8340733808372	-17.8161183479647
AGATTTAATTTACTTCACTA	-15.9211207332763	-16.4210099962819	-16.0631300155498	-15.6186756758365	-16.2126388693714	-15.7794167103206	-16.0551153997937	-16.1349724676742	-16.0788492146856	-16.6268065363148	-20.5061341847364	-17.7772021012524	-20.0163394908526	-19.3199362345614	-19.0477236429217	-18.6201040550498	-18.4207631198723	-18.5324078136888	-19.4190358815583	-18.9035811892151
GAATTTGCCACCGAAGGGAA	-17.6338387811958	-16.6226438574515	-17.5578947072994	-17.817455539951	-17.5932428715864	-17.0233422932067	-16.527183844109	-17.0176155170361	-18.149238542577	-21.5810028467016	-21.5061341847364	-20.58455702331	-21.6013019915738	-21.6418643294487	-21.7481633610628	-19.4681009616047	-21.4207631198723	-21.9918394323261	-21.4190358815583	-20.9035811892151
TAGTGGAATTTGCCACCGAA	-15.8730264450752	-15.0020574469997	-15.8078729603077	-15.5626416409222	-15.9548411119038	-14.9137178020322	-14.7809404363548	-16.5257624207064	-15.1253918006227	-15.3911782878216	-19.5061341847364	-16.8841173051689	-19.6013019915738	-20.6418643294487	-18.1043071712881	-18.089589338351	-17.5138725242637	-18.8219144308838	-18.8340733808372	-17.9035811892151
ATAGTGGAATTTGCCACCGA	-17.0224040691135	-18.7746469508966	-16.2624388237732	-16.5219996564249	-16.7362008254284	-20.2712698066503	-18.3114551530535	-17.9301526757857	-16.8663045793055	-16.4110778452593	-20.5061341847364	-20.58455702331	-18.6013019915738	-21.6418643294487	-22.7481633610628	-20.205066555771	-19.6134081978147	-18.9918394323261	-21.4190358815583	-23.4885436899362
TTTCAAGCTTCCTTTCCCTT	-14.5605897991652	-15.2031049659378	-14.509531685738	-14.6769743164012	-14.6276763686503	-15.2939898831504	-15.2719267888669	-15.1974365546209	-15.3146621517844	-13.8128185219247	-18.0467025660991	-17.58455702331	-16.8464144894103	-18.0569018287276	-18.5782383596205	-17.7025662152418	-17.4207631198723	-16.3771295882109	-18.249110880116	-18.6305626948087
CAAGCTTCCTTTCCCTTCGG	-19.103324064497	-17.1372170302813	-20.0173263259367	-19.4695322365307	-20.3211633261496	-17.0233422932067	-17.3114551530535	-19.0176155170361	-21.4711666374644	-19.5810028467016	-20.5061341847364	-18.2626289284227	-18.2793738966864	-20.0569018287276	-19.2887317424255	-20.205066555771	-22.4207631198723	-18.5324078136888	-20.4190358815583	-20.4885436899362
AAAGTTCGGGGATACCTCAG	-15.3039178955549	-14.967292028839	-15.3449009839652	-15.6186756758365	-15.5267474597995	-15.1627453498721	-14.7671346368297	-15.7322132981738	-15.5404292999015	-16.7230218515741	-20.5061341847364	-19.58455702331	-20.6013019915738	-19.0569018287276	-19.5782383596205	-17.5421015430485	-17.7203234017312	-18.0849488367176	-20.4190358815583	-18.9649817338792
TGAGTAACGATTTGCCACTG	-14.3816990164653	-13.8947234028883	-14.3030808082706	-14.1947381172345	-14.4694142847335	-13.5433493520871	-13.4645718668093	-13.4630266653584	-15.0008467026844	-14.5257204112004	-15.8622779949617	-16.9995945225889	-15.8733815370106	-17.0569018287276	-16.2403687208641	-15.0218447317152	-16.25083811843	-15.8219144308838	-16.959604262921	-16.4117280928854
TTTGATTTTACTAAAGTTCG	-15.0028638827178	-15.0020574469997	-14.8275017670567	-14.8760077223061	-14.8740800999399	-15.0814452477703	-15.0219485358585	-14.3451901750646	-15.248774216128	-14.034108386814	-15.0467025660991	-16.4146320218677	-14.4515548720691	-14.3939368160051	-16.9668036475381	-15.2664671004351	-16.8358006191511	-15.0970216690182	-14.106152926274	-16.1847629417591
ATTTGATTTTACTAAAGTTC	-18.8037637826381	-21.9445719523389	-17.6953982310493	-18.4695322365307	-18.2767692067911	-21.2712698066503	-21.4813801544958	-18.0176155170361	-17.9686662969352	-17.9960403459805	-16.9211716840152	-18.2626289284227	-20.6013019915738	-21.6418643294487	-22.7481633610628	-16.7456349371337	-17.13536090101	-21.9918394323261	-21.4190358815583	-22.4885436899362
AATTTGATTTTACTAAAGTT	-15.9211207332763	-16.1632122388142	-15.6953982310493	-15.954959063701	-15.9374590336755	-15.8450050519482	-15.8089548125243	-16.2102605949785	-15.8177243988605	-15.6741122510931	-15.8914243406212	-16.9995945225889	-15.0935073513751	-19.6418643294487	-19.4262352661754	-15.6815045997139	-16.0632111152542	-15.9043765910758	-19.097107786671	-19.4885436899362
AAATTTCGTAATAAGTGATT	-15.8264838591382	-15.6966444388953	-15.7319241070744	-15.6919246578672	-15.9724351719185	-15.3405324690874	-15.3939173132455	-15.1472507974527	-15.4340773187292	-16.9371466569269	-15.2207319658741	-15.4552740063651	-17.5138391503234	-13.4130456389529	-13.9472634611425	-15.1753192123769	-15.2113097542433	-16.6699113374388	-13.6911154269951	-14.9301229766676
ACAAATAGCTAAAAAAAATG	-22.8037637826381	-21.9445719523389	-21.0173263259367	-22.2768871585883	-23.3211633261496	-21.2712698066503	-21.4813801544958	-22.0176155170361	-23.0561291381856	-21.5810028467016	-21.5061341847364	-20.58455702331	-21.6013019915738	-21.6418643294487	-22.7481633610628	-21.7900290564921	-22.4207631198723	-21.9918394323261	-21.4190358815583	-23.4885436899362
TAAAAAAAATGAGGCATTTC	-14.7539152331876	-15.569532520992	-14.867579206432	-14.817455539951	-14.7249735700052	-15.7794167103206	-15.4369860351374	-14.3737593272614	-15.5325671821285	-14.9662930025864	-14.3163096258564	-14.8566365687468	-14.9288766496023	-16.0569018287276	-14.9216148737719	-14.4149896251452	-15.4207631198723	-14.7630207418302	-17.249110880116	-15.5578063523734
TCGTCAGGGCAGACGACATA	-22.8037637826381	-21.9445719523389	-21.0173263259367	-22.2768871585883	-23.3211633261496	-20.2712698066503	-20.4813801544958	-22.0176155170361	-23.0561291381856	-21.5810028467016	-21.5061341847364	-20.58455702331	-21.6013019915738	-21.6418643294487	-22.7481633610628	-21.7900290564921	-22.4207631198723	-21.9918394323261	-21.4190358815583	-23.4885436899362
ACAAAGTCTCTGTGTCGTCA	-15.8264838591382	-15.2166514977757	-15.9729322065782	-15.9193351539702	-15.8535577760666	-14.8283263108016	-14.9115245461649	-17.317175798895	-15.7432461829012	-19.5810028467016	-17.3362091832941	-15.4552740063651	-16.6013019915738	-16.3564621105865	-16.4083133581782	-17.6201040550498	-16.0632111152542	-17.6699113374388	-16.2897528646134	-16.8591870698566
AACAAAGTCTCTGTGTCGTC	-14.4071590014563	-14.3079473317953	-14.3168866077956	-14.475987258668	-14.3496197721988	-14.7634751664516	-14.7948796273126	-15.7696880035925	-13.9449934679508	-14.8530823921384	-15.3976097279582	-14.4552740063651	-14.0314463832428	-14.5023129770499	-15.7939670506759	-15.1176037145206	-13.9986983536995	-14.9257502418683	-15.331573040308	-14.9416492300486
TTCTGTCAATTTCTGAATTT	-22.8037637826381	-17.5522545295601	-21.0173263259367	-22.2768871585883	-23.3211633261496	-19.2712698066503	-17.3939173132455	-22.0176155170361	-23.0561291381856	-21.5810028467016	-21.5061341847364	-20.58455702331	-21.6013019915738	-21.6418643294487	-21.7481633610628	-21.7900290564921	-21.4207631198723	-21.9918394323261	-21.4190358815583	-21.1666155950489
GATATAAAATGTTGTAAAAA	-22.8037637826381	-21.9445719523389	-21.0173263259367	-22.2768871585883	-23.3211633261496	-20.2712698066503	-21.4813801544958	-22.0176155170361	-23.0561291381856	-21.5810028467016	-21.5061341847364	-20.58455702331	-21.6013019915738	-21.6418643294487	-22.7481633610628	-21.7900290564921	-22.4207631198723	-21.9918394323261	-21.4190358815583	-23.4885436899362
GCAGCTGTGCGGGGATTCTA	-22.8037637826381	-21.9445719523389	-21.0173263259367	-22.2768871585883	-23.3211633261496	-21.2712698066503	-21.4813801544958	-22.0176155170361	-23.0561291381856	-21.5810028467016	-21.5061341847364	-20.58455702331	-21.6013019915738	-21.6418643294487	-22.7481633610628	-21.7900290564921	-22.4207631198723	-21.9918394323261	-21.4190358815583	-23.4885436899362
ATGAAGTTTTCATATTCAAA	-22.8037637826381	-19.9445719523389	-21.0173263259367	-22.2768871585883	-23.3211633261496	-19.6863073059292	-18.8964176537747	-22.0176155170361	-23.0561291381856	-21.5810028467016	-21.5061341847364	-20.58455702331	-21.6013019915738	-21.6418643294487	-22.7481633610628	-21.7900290564921	-21.4207631198723	-21.9918394323261	-21.4190358815583	-23.4885436899362
TGTCATTGGGCAGCTGTGCG	-15.6540166631334	-17.2441322341978	-15.9298634846864	-15.6769743164012	-15.5662758239861	-16.5163823044868	-17.1594520596085	-15.5257624207064	-17.4711666374644	-14.6268065363148	-14.9825722286794	-15.9407008335353	-14.5569078722153	-21.6418643294487	-19.7481633610628	-16.1461728667174	-16.3983953068438	-15.4372505806485	-21.4190358815583	-19.4010808486859
TCTGTCATTGGGCAGCTGTG	-14.0158612232467	-14.0619289029771	-13.9298634846864	-14.0577186381262	-14.0082803708652	-14.1523287339268	-13.7399131680947	-14.1596345219085	-13.6595243570037	-13.5257204112004	-14.0062882976532	-13.9846441811229	-13.1174862143095	-13.9276188117826	-16.5984162415581	-14.2431345966045	-13.532019870974	-13.7018205853935	-14.959604262921	-15.303668347028
CTGTCATTGGGCAGCTGTGC	-21.8037637826381	-21.9445719523389	-21.0173263259367	-22.2768871585883	-20.9992352312622	-21.2712698066503	-21.4813801544958	-19.4326530163149	-21.0561291381856	-18.1215712280643	-20.5061341847364	-20.58455702331	-21.6013019915738	-21.6418643294487	-22.7481633610628	-19.205066555771	-21.4207631198723	-21.9918394323261	-21.4190358815583	-23.4885436899362
GTCACAATTTCAACGATAAA	-16.0224040691135	-16.4527188560092	-16.6250089031579	-16.4439971444236	-16.6207236080085	-16.0233422932067	-16.3114551530535	-15.9515263265783	-16.4267725181059	-16.3330753332581	-16.5992435891279	-16.6776664277015	-16.5138391503234	-17.3939368160051	-20.4262352661754	-16.8358327461052	-15.4320784331001	-16.2639189777629	-15.4417559580584	-21.1666155950489
TACAAAAGGTGCGACATAAG	-14.5510983501879	-14.2031049659378	-14.6774763230521	-14.5153359261438	-14.5864537059237	-14.1838069654	-14.3114551530535	-14.9732213976776	-16.0903448535235	-14.6983597973398	-14.4508517492352	-15.6776664277015	-14.5460195560726	-13.0198125099924	-14.0408042289819	-14.5139046512179	-15.2812117674735	-15.026055147664	-13.4942233779526	-13.899829054354
TTTGCGGGTAATACTACAAA	-22.8037637826381	-21.9445719523389	-21.0173263259367	-22.2768871585883	-23.3211633261496	-21.2712698066503	-21.4813801544958	-22.0176155170361	-23.0561291381856	-21.5810028467016	-21.5061341847364	-20.58455702331	-21.6013019915738	-21.6418643294487	-22.7481633610628	-21.7900290564921	-22.4207631198723	-21.9918394323261	-21.4190358815583	-23.4885436899362
TCTTCATTATGATCCTTTGC	-14.2263349546024	-14.4688385213725	-14.2491420011598	-14.5087028338114	-14.2658808906484	-14.6863073059292	-14.5744895588873	-14.6425760856892	-14.8418100173848	-14.7608238842865	-14.7117183183863	-14.5184678328523	-14.4515548720691	-13.9414246113076	-15.7257955480343	-14.4149896251452	-14.6792961334711	-14.2639189777629	-14.8340733808372	-15.8960866526682
TTCTTCATTATGATCCTTTG	-15.2263349546024	-15.7547473934589	-15.235966612412	-15.3111028739262	-15.3438834026497	-15.4899100931257	-15.5744895588873	-14.9841925154986	-15.0172101488933	-14.773647924644	-14.8914243406212	-14.7772021012524	-13.8939428594929	-19.6418643294487	-13.2344357651103	-15.1318175737403	-15.0029106049864	-14.1276532876718	-20.4190358815583	-13.4634041276577
TTTTGTAGTATTACCCGCAA	-19.103324064497	-21.9445719523389	-18.6953982310493	-18.6919246578672	-17.8617317075123	-21.2712698066503	-21.4813801544958	-18.317175798895	-16.7342010432982	-21.5810028467016	-18.0467025660991	-16.1922396005313	-21.6013019915738	-21.6418643294487	-22.7481633610628	-18.205066555771	-16.8661742681946	-21.9918394323261	-21.4190358815583	-23.4885436899362
ATTTATTATTCATCCGCAAC	-15.009347916288	-15.7746469508966	-15.0631300155498	-15.1373358061895	-15.2178755177376	-15.4383797924856	-15.5744895588873	-15.223199650686	-14.3418836205194	-16.1215712280643	-14.3976097279582	-14.1922396005313	-16.5569078722153	-19.6418643294487	-15.3387724249251	-14.5232425157972	-14.1633752771796	-15.9694716192977	-19.4190358815583	-14.4857286743292
TATTATGTACAAACCTGTTG	-22.8037637826381	-21.9445719523389	-21.0173263259367	-22.2768871585883	-23.3211633261496	-21.2712698066503	-21.4813801544958	-22.0176155170361	-23.0561291381856	-21.5810028467016	-21.5061341847364	-20.58455702331	-21.6013019915738	-21.6418643294487	-22.7481633610628	-21.7900290564921	-22.4207631198723	-21.9918394323261	-21.4190358815583	-23.4885436899362
AAATCTCGCTAGAAAATGCA	-22.8037637826381	-21.9445719523389	-21.0173263259367	-22.2768871585883	-23.3211633261496	-20.2712698066503	-21.4813801544958	-22.0176155170361	-23.0561291381856	-21.5810028467016	-21.5061341847364	-20.58455702331	-21.6013019915738	-21.6418643294487	-22.7481633610628	-21.7900290564921	-22.4207631198723	-21.9918394323261	-21.4190358815583	-23.4885436899362
TATATGCAAAAGTAGAAAAG	-20.4818356877508	-14.9333446969157	-21.0173263259367	-19.954959063701	-21.7362008254284	-15.4383797924856	-15.5744895588873	-22.0176155170361	-23.0561291381856	-21.5810028467016	-21.5061341847364	-20.58455702331	-21.6013019915738	-19.0569018287276	-19.0477236429217	-21.7900290564921	-22.4207631198723	-21.9918394323261	-20.4190358815583	-18.7881039717951
AAAAGTAGAAAAGTGGAAGA	-22.8037637826381	-20.9445719523389	-21.0173263259367	-22.2768871585883	-23.3211633261496	-18.949341711763	-19.1594520596085	-22.0176155170361	-23.0561291381856	-21.5810028467016	-21.5061341847364	-20.58455702331	-21.6013019915738	-21.6418643294487	-22.7481633610628	-21.7900290564921	-22.4207631198723	-21.9918394323261	-21.4190358815583	-23.4885436899362
GCATCAAAATAAATGCGAAA	-18.5558362691945	-15.2031049659378	-18.4323638252155	-19.4695322365307	-19.2337004848992	-15.6565599625351	-15.550642816933	-22.0176155170361	-23.0561291381856	-21.5810028467016	-21.5061341847364	-20.58455702331	-21.6013019915738	-15.9139438748855	-19.7481633610628	-21.7900290564921	-22.4207631198723	-21.9918394323261	-16.6641483793949	-20.1666155950489
TTTCTTCGCCTAGTTCTATT	-19.103324064497	-21.9445719523389	-20.0173263259367	-19.6919246578672	-19.6207236080085	-20.2712698066503	-21.4813801544958	-22.0176155170361	-23.0561291381856	-21.5810028467016	-21.5061341847364	-20.58455702331	-21.6013019915738	-21.6418643294487	-22.7481633610628	-20.7900290564921	-22.4207631198723	-21.9918394323261	-21.4190358815583	-23.4885436899362
ATATATAGCCAAATAGAACT	-22.8037637826381	-21.9445719523389	-21.0173263259367	-22.2768871585883	-23.3211633261496	-21.2712698066503	-21.4813801544958	-22.0176155170361	-23.0561291381856	-21.5810028467016	-21.5061341847364	-20.58455702331	-21.6013019915738	-21.6418643294487	-22.7481633610628	-21.7900290564921	-22.4207631198723	-21.9918394323261	-21.4190358815583	-23.4885436899362
ACTAGGCGAAGAAAAAGAAA	-15.9457827875105	-15.6047219494543	-15.6250089031579	-15.3820693952804	-15.6845387056059	-15.4383797924856	-15.7809404363548	-14.5997630021502	-14.7074009839545	-15.3715494810727	-19.5061341847364	-17.9995945225889	-15.5138391503234	-17.8345094073911	-22.7481633610628	-14.551624317167	-20.0988350249849	-17.8219144308838	-18.6116809595007	-21.4885436899362
CTAGGCGAAGAAAAAGAAAA	-16.3943728465004	-15.7948248328342	-16.6953982310493	-16.2768871585883	-16.4756732752052	-15.7794167103206	-15.9267913028182	-16.8883325000911	-18.7342010432982	-15.6983597973398	-15.8914243406212	-17.9995945225889	-15.9008622734327	-16.4324109638198	-18.2246014050058	-17.4681009616047	-18.6134081978147	-15.9043765910758	-17.5121452859498	-17.6059006405744
TAGGCGAAGAAAAAGAAAAG	-22.8037637826381	-21.9445719523389	-21.0173263259367	-22.2768871585883	-23.3211633261496	-21.2712698066503	-21.4813801544958	-22.0176155170361	-23.0561291381856	-21.5810028467016	-21.5061341847364	-20.58455702331	-21.6013019915738	-21.6418643294487	-22.7481633610628	-21.7900290564921	-22.4207631198723	-21.9918394323261	-21.4190358815583	-23.4885436899362
GCGAAGAAAAAGAAAAGGGG	-17.3119106863084	-16.1896844501754	-16.6953982310493	-17.7533252025313	-17.4142727305411	-16.3170734962634	-16.4369860351374	-17.3737593272614	-15.937188065462	-15.7230218515741	-18.184206089849	-18.2626289284227	-18.4313769901314	-17.3199362345614	-20.1632008603416	-18.7900290564921	-17.5138725242637	-16.7439119188825	-17.249110880116	-19.9035811892151
CCTCAAAATTTAGCTTGAAG	-18.0488762804747	-21.9445719523389	-18.2099714038791	-18.189424317338	-18.1512383247073	-21.2712698066503	-21.4813801544958	-18.8476905155938	-17.3012416360221	-16.3715494810727	-21.5061341847364	-18.2626289284227	-16.7433209964462	-21.6418643294487	-22.7481633610628	-17.9826741344345	-18.1728356064287	-17.1338584371985	-21.4190358815583	-23.4885436899362
CCGCTTCAAGCTAAATTTTG	-22.8037637826381	-21.9445719523389	-21.0173263259367	-22.2768871585883	-23.3211633261496	-21.2712698066503	-21.4813801544958	-22.0176155170361	-23.0561291381856	-21.5810028467016	-21.5061341847364	-20.58455702331	-21.6013019915738	-21.6418643294487	-22.7481633610628	-21.7900290564921	-22.4207631198723	-21.9918394323261	-21.4190358815583	-23.4885436899362
AGCATTGATAGTATATAATA	-22.8037637826381	-21.9445719523389	-21.0173263259367	-22.2768871585883	-23.3211633261496	-21.2712698066503	-21.4813801544958	-22.0176155170361	-23.0561291381856	-21.5810028467016	-21.5061341847364	-20.58455702331	-21.6013019915738	-21.6418643294487	-22.7481633610628	-21.7900290564921	-22.4207631198723	-21.9918394323261	-21.4190358815583	-23.4885436899362
TTAAAAAGAGTCAAAAAAAA	-19.4818356877508	-21.9445719523389	-17.6953982310493	-19.106962157146	-19.1512383247073	-21.2712698066503	-20.4813801544958	-20.4326530163149	-22.0561291381856	-21.5810028467016	-19.9211716840152	-20.58455702331	-21.6013019915738	-21.6418643294487	-22.7481633610628	-21.7900290564921	-22.4207631198723	-21.9918394323261	-21.4190358815583	-23.4885436899362
CTTAAAAAGAGTCAAAAAAA	-22.8037637826381	-21.9445719523389	-21.0173263259367	-22.2768871585883	-23.3211633261496	-21.2712698066503	-21.4813801544958	-22.0176155170361	-23.0561291381856	-21.5810028467016	-21.5061341847364	-20.58455702331	-21.6013019915738	-21.6418643294487	-22.7481633610628	-21.7900290564921	-22.4207631198723	-21.9918394323261	-21.4190358815583	-23.4885436899362
TTTTGACTCTTTTTAAGCAT	-19.6338387811958	-18.3596094516178	-20.0173263259367	-20.6919246578672	-20.7362008254284	-18.949341711763	-18.8964176537747	-20.4326530163149	-23.0561291381856	-17.8805631285605	-18.5061341847364	-20.58455702331	-18.2793738966864	-21.6418643294487	-21.7481633610628	-17.2664671004351	-22.4207631198723	-18.5324078136888	-20.4190358815583	-22.4885436899362
GGTTTTGTGCTGTGGGATGT	-22.8037637826381	-17.4851403337016	-21.0173263259367	-21.2768871585883	-21.7362008254284	-18.2712698066503	-17.8964176537747	-20.4326530163149	-20.7342010432982	-21.5810028467016	-21.5061341847364	-20.58455702331	-21.6013019915738	-21.6418643294487	-22.7481633610628	-20.7900290564921	-21.4207631198723	-21.9918394323261	-21.4190358815583	-20.9035811892151
TGGTTTTGTGCTGTGGGATG	-17.1890539385229	-14.569532520992	-16.9298634846864	-16.8845697358096	-16.981313323265	-15.0424511161544	-14.9578181984388	-18.2102605949785	-20.248774216128	-18.9960403459805	-17.8056944665953	-20.58455702331	-18.7939470695162	-13.2452595482669	-17.0477236429217	-18.6201040550498	-19.4207631198723	-17.8219144308838	-13.1950342073602	-16.7336561877728
TTGCACTTGTTTCTTATTTT	-22.8037637826381	-17.9445719523389	-21.0173263259367	-22.2768871585883	-23.3211633261496	-18.4639148845927	-18.6740252324382	-22.0176155170361	-23.0561291381856	-21.5810028467016	-21.5061341847364	-20.58455702331	-21.6013019915738	-19.6418643294487	-19.7481633610628	-20.7900290564921	-22.4207631198723	-21.9918394323261	-20.4190358815583	-19.9035811892151
TTGCACTGGTTTTGTGCTGT	-15.8730264450752	-15.5183071976368	-15.7319241070744	-15.9193351539702	-15.8133686859509	-15.1215226871456	-15.5041002309959	-15.4630266653584	-15.6298643834835	-18.1215712280643	-15.5753968471735	-15.5401629039516	-17.0163394908526	-15.0720087211178	-14.7092443717705	-15.9571390423274	-15.5018998825977	-18.406876931605	-15.6911154269951	-15.5578063523734
TTTGCACTGGTTTTGTGCTG	-17.2491749309605	-19.3596094516178	-17.0173263259367	-17.6330309688136	-17.3211633261496	-18.6863073059292	-19.4813801544958	-18.8476905155938	-19.0561291381856	-20.5810028467016	-19.184206089849	-17.4146320218677	-18.6013019915738	-20.0569018287276	-22.7481633610628	-19.205066555771	-16.9289100235426	-20.406876931605	-21.4190358815583	-22.4885436899362
AACCAGTGCAAATTCCATAA	-15.377499027936	-15.7547473934589	-15.4026164818215	-15.189424317338	-15.5009843637344	-15.6565599625351	-15.9895270581662	-18.317175798895	-15.9686662969352	-15.799643133177	-18.184206089849	-15.1922396005313	-15.6013019915738	-14.6645844059488	-18.9408084390052	-17.2664671004351	-15.8060532757571	-15.5161060013597	-15.3105114247802	-17.6059006405744
GAAACTCAGATAAGTCGATA	-22.8037637826381	-21.9445719523389	-21.0173263259367	-22.2768871585883	-23.3211633261496	-21.2712698066503	-21.4813801544958	-21.0176155170361	-23.0561291381856	-21.5810028467016	-21.5061341847364	-20.58455702331	-21.6013019915738	-21.6418643294487	-22.7481633610628	-20.7900290564921	-22.4207631198723	-21.9918394323261	-21.4190358815583	-22.4885436899362
TAATGCGTCAAAAAAAAAAT	-22.8037637826381	-21.9445719523389	-21.0173263259367	-22.2768871585883	-23.3211633261496	-21.2712698066503	-21.4813801544958	-22.0176155170361	-23.0561291381856	-21.5810028467016	-21.5061341847364	-20.58455702331	-21.6013019915738	-21.6418643294487	-22.7481633610628	-21.7900290564921	-22.4207631198723	-21.9918394323261	-21.4190358815583	-23.4885436899362
CTAATGCGTCAAAAAAAAAA	-22.8037637826381	-21.9445719523389	-21.0173263259367	-22.2768871585883	-23.3211633261496	-21.2712698066503	-21.4813801544958	-22.0176155170361	-23.0561291381856	-21.5810028467016	-21.5061341847364	-20.58455702331	-21.6013019915738	-21.6418643294487	-22.7481633610628	-21.7900290564921	-22.4207631198723	-21.9918394323261	-21.4190358815583	-23.4885436899362
CAGATTGAAATGTCATCACG	-15.9089460193302	-15.1501560859888	-15.9298634846864	-15.9370371557037	-15.8373475488853	-15.5708300885092	-15.1063407231489	-16.7696880035925	-16.4562162959984	-17.2590747518143	-17.2582066712928	-17.1251254046727	-17.2793738966864	-14.9694389874772	-15.671347764012	-17.205066555771	-17.2113097542433	-17.4682774762691	-15.2897528646134	-15.4496247006439
TTCAATCTGCAACAATAGCT	-22.8037637826381	-16.4851403337016	-20.0173263259367	-20.2768871585883	-22.3211633261496	-16.5708300885092	-17.3939173132455	-22.0176155170361	-23.0561291381856	-21.5810028467016	-21.5061341847364	-20.58455702331	-21.6013019915738	-15.5125813125038	-19.9408084390052	-21.7900290564921	-22.4207631198723	-21.9918394323261	-15.5610548864308	-20.4885436899362
TGCAACAATAGCTCGGCAAC	-15.2880639443541	-16.2441322341978	-15.4627374742591	-15.5489667040251	-15.4202965181688	-16.8789523838716	-16.7809404363548	-15.5418820860697	-15.1673858892873	-16.089149750372	-15.3362091832941	-14.9407008335353	-15.4720189746288	-20.0569018287276	-18.5002358476192	-16.0351415543286	-15.0370588273982	-15.4219838239952	-21.4190358815583	-20.3186186884939
GCGTACCAGATTGAGGTAAT	-14.241521358417	-14.1116819381742	-14.1718362749923	-14.2434641570509	-14.1019948056874	-13.7955363756839	-13.7331873049064	-13.6382371499648	-14.0144699865483	-14.1052694157352	-13.2821325105383	-13.58455702331	-13.5191529502199	-17.6418643294487	-13.1007049346079	-13.8416618249074	-13.936947342608	-14.2302881998816	-19.8340733808372	-13.7674445012291
TACCGGAGCGTACCAGATTG	-21.218801281917	-21.9445719523389	-21.0173263259367	-22.2768871585883	-21.7362008254284	-21.2712698066503	-21.4813801544958	-22.0176155170361	-19.4711666374644	-21.5810028467016	-21.5061341847364	-17.1251254046727	-18.7939470695162	-21.6418643294487	-22.7481633610628	-21.7900290564921	-18.3333002786219	-20.9918394323261	-21.4190358815583	-23.4885436899362
CTTATCCAATTACCTCAATC	-21.8037637826381	-17.6966444388953	-20.0173263259367	-21.2768871585883	-22.3211633261496	-17.811838188013	-18.3114551530535	-22.0176155170361	-23.0561291381856	-21.5810028467016	-21.5061341847364	-20.58455702331	-21.6013019915738	-18.6418643294487	-19.7481633610628	-21.7900290564921	-22.4207631198723	-21.9918394323261	-21.4190358815583	-23.4885436899362
TTCGTACTGGCGTCCGGTAC	-21.8037637826381	-18.9445719523389	-21.0173263259367	-21.2768871585883	-21.7362008254284	-18.2712698066503	-19.4813801544958	-20.4326530163149	-23.0561291381856	-21.5810028467016	-21.5061341847364	-20.58455702331	-21.6013019915738	-21.6418643294487	-22.7481633610628	-21.7900290564921	-22.4207631198723	-21.9918394323261	-21.4190358815583	-23.4885436899362
TACCTCAATCTGGTACGCTC	-18.4114463598594	-21.9445719523389	-18.6953982310493	-18.2768871585883	-18.6207236080085	-21.2712698066503	-21.4813801544958	-21.0176155170361	-18.8862041367432	-21.5810028467016	-21.5061341847364	-18.9995945225889	-21.6013019915738	-21.6418643294487	-22.7481633610628	-21.7900290564921	-18.3333002786219	-21.9918394323261	-21.4190358815583	-23.4885436899362
TTTTCTTTCGTACTGGCGTC	-19.9964088605805	-21.9445719523389	-21.0173263259367	-21.2768871585883	-20.1512383247073	-21.2712698066503	-21.4813801544958	-22.0176155170361	-18.7342010432982	-18.9960403459805	-21.5061341847364	-18.9995945225889	-17.6013019915738	-21.6418643294487	-22.7481633610628	-21.7900290564921	-18.5138725242637	-19.406876931605	-21.4190358815583	-23.4885436899362
AAATTTTTGAAGTACTGGCC	-14.84376185057	-15.0742072327555	-14.7135455777596	-14.8674962224506	-14.8576389528784	-15.1838069654	-15.0551153997937	-14.8081621514071	-14.9633719972657	-15.0732082065029	-14.7918886670703	-14.3751036576811	-14.4823609188502	-13.3154348423264	-14.915273346898	-14.7239398660343	-14.5381200705104	-14.7823860666972	-13.5548497369041	-14.6779720551951
AAAATTTTTGAAGTACTGGC	-14.7323014200815	-15.2721466103674	-14.525473229607	-14.6994583305526	-14.8699522143173	-15.3170734962634	-14.9115245461649	-15.5581838983988	-15.6049180263532	-14.6502655091388	-15.4837663717079	-14.9121316813385	-14.5460195560726	-15.6418643294487	-15.7481633610628	-14.9571390423274	-15.6525787950953	-14.4840447921274	-15.7185961634172	-15.2217571492413
TTTGACAGTTTTCTGTTACC	-14.9835848202229	-14.3596094516177	-14.8275017670567	-15.0969780685734	-15.1562563994739	-14.5433493520871	-14.3833480715353	-14.6167360807539	-14.9476046814074	-15.7481128325369	-14.5288542612365	-14.6776664277015	-15.4515548720691	-15.8345094073911	-16.6188803441178	-15.2201734481612	-14.9861348922355	-15.3053389051429	-16.3746417621999	-16.6181789703528
TTGAAAAATTTTTGAAGTAC	-15.9708737684734	-15.2166514977757	-15.8880433089917	-16.0674337929594	-16.1214909813132	-15.6565599625351	-15.3114551530535	-16.0403355935362	-15.808201624742	-15.6268065363148	-15.7782137301732	-15.4552740063651	-16.0467131398961	-14.0720087211178	-15.3052198652141	-16.5421015430485	-15.409535864449	-16.4682774762691	-14.0703077273273	-14.8303322071844
TATGCCTTTCACTGCTCCTA	-22.8037637826381	-21.9445719523389	-21.0173263259367	-22.2768871585883	-23.3211633261496	-20.2712698066503	-21.4813801544958	-22.0176155170361	-23.0561291381856	-21.5810028467016	-21.5061341847364	-20.58455702331	-21.6013019915738	-20.6418643294487	-22.7481633610628	-21.7900290564921	-22.4207631198723	-21.9918394323261	-21.4190358815583	-21.4885436899362
CTCATCTCATCGCAAACCGT	-22.8037637826381	-18.3596094516178	-21.0173263259367	-22.2768871585883	-23.3211633261496	-17.949341711763	-17.8964176537747	-22.0176155170361	-21.0561291381856	-21.5810028467016	-21.5061341847364	-20.58455702331	-20.6013019915738	-20.6418643294487	-22.7481633610628	-20.205066555771	-19.25083811843	-21.9918394323261	-20.4190358815583	-23.4885436899362
GACTAGAAAATCGATGTGTC	-16.0355794578612	-16.8152889353939	-16.2099714038791	-15.9370371557037	-16.3553790414875	-16.3170734962634	-17.2334526410523	-16.6252980942573	-17.248774216128	-15.1215712280643	-16.8622779949617	-16.1922396005313	-15.3724833010779	-19.0569018287276	-22.7481633610628	-16.6607460395471	-16.6658756177088	-15.5161060013597	-19.8340733808372	-21.9035811892151
GTCAGAGCAAACGGTACCGG	-15.241521358417	-16.3298621082237	-15.0173263259367	-15.2882024718162	-15.1462376436489	-15.9858675877881	-16.4369860351374	-15.0987522797615	-16.6638117154068	-14.7481128325369	-14.9669753736283	-15.6776664277015	-14.6824387542992	-21.6418643294487	-15.0134537408369	-14.7788018010689	-17.0632111152542	-15.0493249269869	-20.4190358815583	-15.117856283129
CTTGTCAGAGCAAACGGTAC	-15.7163009413878	-15.176387627562	-15.5578947072994	-16.0480684680924	-15.7897818656333	-15.101344805208	-15.3316330349912	-16.660063512418	-15.8466757725566	-16.3715494810727	-15.9825722286794	-15.58455702331	-16.1094488952441	-13.9765284122636	-14.7939670506759	-16.7900290564921	-15.3983953068438	-16.3479832425514	-14.7047903638922	-15.3748015238871
CGGTACCGTTTGCTCTGACA	-15.69523932586	-17.4851403337016	-15.8078729603077	-15.9914849397261	-15.8054634878655	-17.101344805208	-16.7264926523324	-16.5581838983988	-18.0117350188271	-16.773647924644	-16.8056944665953	-16.6776664277015	-16.208984568795	-20.0569018287276	-22.7481633610628	-17.7025662152418	-17.2113097542433	-16.7439119188825	-21.4190358815583	-21.1666155950489
CATAAACACATTCAAGCCTC	-18.218801281917	-21.9445719523389	-17.8474013244944	-18.5764474404472	-18.1117099605206	-21.2712698066503	-21.4813801544958	-21.0176155170361	-19.248774216128	-21.5810028467016	-21.5061341847364	-18.9995945225889	-21.6013019915738	-21.6418643294487	-22.7481633610628	-21.7900290564921	-17.8358006191511	-21.9918394323261	-21.4190358815583	-23.4885436899362
ATTGTCCTTGTCAGAGCAAA	-19.6338387811958	-21.9445719523389	-21.0173263259367	-19.954959063701	-19.6207236080085	-20.2712698066503	-21.4813801544958	-22.0176155170361	-23.0561291381856	-21.5810028467016	-21.5061341847364	-20.58455702331	-20.6013019915738	-21.6418643294487	-22.7481633610628	-21.7900290564921	-22.4207631198723	-21.9918394323261	-21.4190358815583	-23.4885436899362
AACAGAAAAAAATTCTAAAA	-22.8037637826381	-21.9445719523389	-21.0173263259367	-22.2768871585883	-23.3211633261496	-21.2712698066503	-21.4813801544958	-22.0176155170361	-23.0561291381856	-21.5810028467016	-21.5061341847364	-20.58455702331	-21.6013019915738	-21.6418643294487	-22.7481633610628	-21.7900290564921	-22.4207631198723	-21.9918394323261	-21.4190358815583	-23.4885436899362
AAAAGAAGAAAAGCTCAGTG	-19.4818356877508	-21.9445719523389	-21.0173263259367	-19.954959063701	-19.2337004848992	-21.2712698066503	-21.4813801544958	-19.4326530163149	-20.248774216128	-21.5810028467016	-19.184206089849	-18.9995945225889	-19.6013019915738	-21.6418643294487	-22.7481633610628	-18.6201040550498	-19.6134081978147	-18.406876931605	-21.4190358815583	-23.4885436899362
AAAGAAGAAAAGCTCAGTGA	-19.103324064497	-16.0376813567304	-20.0173263259367	-20.2768871585883	-19.3211633261496	-16.1838069654	-16.1594520596085	-19.6956874221487	-17.6638117154068	-17.3330753332581	-21.5061341847364	-18.58455702331	-20.6013019915738	-16.4324109638198	-21.1632008603416	-18.6201040550498	-17.6658756177088	-17.3479832425514	-16.6116809595007	-19.9035811892151
CACGTTCATCTTTCGCTCAT	-18.7163009413878	-21.9445719523389	-18.2099714038791	-19.2768871585883	-19.7362008254284	-21.2712698066503	-21.4813801544958	-20.4326530163149	-22.0561291381856	-19.9960403459805	-19.9211716840152	-20.58455702331	-21.6013019915738	-21.6418643294487	-22.7481633610628	-18.3305974378548	-19.0988350249849	-21.9918394323261	-21.4190358815583	-23.4885436899362
AAGATCTTGATTACTGAATC	-17.377499027936	-21.9445719523389	-17.5578947072994	-17.4189061634608	-17.7064534820344	-21.2712698066503	-21.4813801544958	-16.5257624207064	-18.0561291381856	-19.2590747518143	-17.184206089849	-16.9995945225889	-21.6013019915738	-21.6418643294487	-22.7481633610628	-17.9826741344345	-18.4207631198723	-19.406876931605	-21.4190358815583	-23.4885436899362
TTAGATCGACGTTGCCATCG	-15.218801281917	-17.1896844501754	-15.0400464024368	-15.2216047230871	-15.2284061852297	-17.0233422932067	-17.0890627317171	-15.0176155170361	-14.7432461829012	-13.8462932264758	-14.5753968471735	-14.5621892102816	-13.5678789900363	-20.6418643294487	-16.1188067409832	-14.6002044976121	-15.0544409056264	-14.1091963829643	-21.4190358815583	-17.0128102589698
TATAATATAGCATAAGAAAA	-18.9964088605805	-17.5522545295601	-20.0173263259367	-20.2768871585883	-19.7362008254284	-17.1838069654	-17.0890627317171	-22.0176155170361	-23.0561291381856	-21.5810028467016	-21.5061341847364	-20.58455702331	-21.6013019915738	-20.6418643294487	-18.6607005198124	-21.7900290564921	-22.4207631198723	-21.9918394323261	-19.8340733808372	-16.8446875001615
TTATAATATAGCATAAGAAA	-22.8037637826381	-21.9445719523389	-21.0173263259367	-22.2768871585883	-23.3211633261496	-21.2712698066503	-21.4813801544958	-22.0176155170361	-23.0561291381856	-21.5810028467016	-21.5061341847364	-20.58455702331	-21.6013019915738	-21.6418643294487	-21.1632008603416	-21.7900290564921	-22.4207631198723	-21.9918394323261	-21.4190358815583	-23.4885436899362
ATTCAAGCCTCGCTACTACC	-12.9803965425919	-12.6385102629106	-12.9784073366444	-13.1735993501763	-13.0116869723085	-12.5163823044868	-12.5926369055976	-12.779210777711	-13.2665954932152	-12.5641945590151	-12.9362785764054	-13.2899362744184	-12.8004020916535	-13.0911175440655	-14.9602608016714	-13.1679772370357	-13.4841251808697	-12.9722487039682	-13.013894418422	-14.5786506061662
CTTATGCTATATTATAAAGC	-19.3443321640008	-21.9445719523389	-19.0173263259367	-18.817455539951	-19.9992352312622	-21.2712698066503	-21.4813801544958	-22.0176155170361	-23.0561291381856	-20.5810028467016	-21.5061341847364	-20.58455702331	-20.6013019915738	-21.6418643294487	-22.7481633610628	-21.7900290564921	-22.4207631198723	-21.9918394323261	-21.4190358815583	-23.4885436899362
TTATGCTATATTATAAAGCC	-22.8037637826381	-21.9445719523389	-21.0173263259367	-22.2768871585883	-23.3211633261496	-21.2712698066503	-21.4813801544958	-22.0176155170361	-23.0561291381856	-21.5810028467016	-21.5061341847364	-20.58455702331	-21.6013019915738	-21.6418643294487	-22.7481633610628	-21.7900290564921	-22.4207631198723	-21.9918394323261	-21.4190358815583	-23.4885436899362
TATAAAGCCGGGTAGTAGCG	-22.8037637826381	-21.9445719523389	-21.0173263259367	-22.2768871585883	-23.3211633261496	-21.2712698066503	-21.4813801544958	-22.0176155170361	-23.0561291381856	-21.5810028467016	-21.5061341847364	-20.58455702331	-21.6013019915738	-21.6418643294487	-22.7481633610628	-21.7900290564921	-22.4207631198723	-21.9918394323261	-21.4190358815583	-23.4885436899362
CACGTTGTATATTTTCAATC	-22.8037637826381	-21.9445719523389	-21.0173263259367	-22.2768871585883	-23.3211633261496	-21.2712698066503	-21.4813801544958	-22.0176155170361	-23.0561291381856	-21.5810028467016	-21.5061341847364	-20.58455702331	-21.6013019915738	-21.6418643294487	-22.7481633610628	-21.7900290564921	-22.4207631198723	-21.9918394323261	-21.4190358815583	-23.4885436899362
CAGATTGAAAATATACAACG	-22.8037637826381	-19.6226438574515	-21.0173263259367	-22.2768871585883	-23.3211633261496	-20.2712698066503	-20.4813801544958	-22.0176155170361	-23.0561291381856	-21.5810028467016	-21.5061341847364	-20.58455702331	-21.6013019915738	-20.6418643294487	-20.4262352661754	-20.7900290564921	-22.4207631198723	-21.9918394323261	-19.4190358815583	-19.7881039717951
TAAACAGTTTTTACTCTTTT	-15.44621177802	-16.5522545295601	-15.2894058713735	-15.4065224390049	-15.2178755177376	-16.7477078505933	-16.1238281498778	-16.2102605949785	-15.3350299494784	-14.6983597973398	-15.7247744712117	-14.9121316813385	-14.9148014643905	-12.8703748599481	-19.7481633610628	-16.0086693429675	-15.2408540298573	-15.2104797188015	-12.845388694065	-19.9035811892151
GAATCATGACCAACTGTATC	-18.5558362691945	-18.7746469508966	-18.2099714038791	-18.2768871585883	-18.0357611072873	-18.6863073059292	-18.4813801544958	-21.0176155170361	-23.0561291381856	-18.9960403459805	-19.5061341847364	-20.58455702331	-17.6013019915738	-21.6418643294487	-22.7481633610628	-20.7900290564921	-22.4207631198723	-17.6699113374388	-21.4190358815583	-23.4885436899362
TTTTAAACACCTGATACAGT	-22.8037637826381	-21.9445719523389	-21.0173263259367	-22.2768871585883	-23.3211633261496	-21.2712698066503	-21.4813801544958	-22.0176155170361	-23.0561291381856	-21.5810028467016	-21.5061341847364	-20.58455702331	-21.6013019915738	-21.6418643294487	-22.7481633610628	-21.7900290564921	-22.4207631198723	-21.9918394323261	-21.4190358815583	-23.4885436899362
ACTGTATCAGGTGTTTAAAA	-22.8037637826381	-21.9445719523389	-21.0173263259367	-22.2768871585883	-23.3211633261496	-20.2712698066503	-20.4813801544958	-22.0176155170361	-23.0561291381856	-21.5810028467016	-21.5061341847364	-20.58455702331	-21.6013019915738	-21.6418643294487	-22.7481633610628	-21.7900290564921	-22.4207631198723	-21.9918394323261	-21.4190358815583	-23.4885436899362
TTTTTGAATTTTAGTGTCAA	-18.9964088605805	-19.6226438574515	-19.4323638252155	-18.6919246578672	-19.2337004848992	-18.949341711763	-19.4813801544958	-22.0176155170361	-23.0561291381856	-21.5810028467016	-21.5061341847364	-20.58455702331	-20.6013019915738	-21.6418643294487	-20.4262352661754	-21.7900290564921	-22.4207631198723	-20.9918394323261	-21.4190358815583	-23.4885436899362
GGTTGTGCTGTAGTCAGCTA	-14.5183615637759	-14.8152889353939	-14.4026164818215	-14.5286943089989	-14.1996298088095	-14.811838188013	-14.8666703103806	-14.1107249214276	-14.5364928853423	-14.3330753332581	-14.3563870652317	-14.5184678328523	-14.2525738373427	-13.6306370740255	-18.5002358476192	-14.5232425157972	-14.3983953068438	-14.391926590139	-13.0267184587796	-19.2406161764927
AATTTTAGTGTCAAAGGATA	-22.8037637826381	-17.8571091110886	-21.0173263259367	-22.2768871585883	-23.3211633261496	-17.949341711763	-17.8964176537747	-22.0176155170361	-23.0561291381856	-21.5810028467016	-21.5061341847364	-20.58455702331	-21.6013019915738	-20.6418643294487	-16.2724299300964	-21.7900290564921	-22.4207631198723	-21.9918394323261	-20.4190358815583	-16.9493848788282
CTACACACTAAGAGAATTTA	-19.6338387811958	-21.9445719523389	-19.4323638252155	-20.6919246578672	-21.3211633261496	-21.2712698066503	-21.4813801544958	-22.0176155170361	-23.0561291381856	-21.5810028467016	-21.5061341847364	-20.58455702331	-21.6013019915738	-21.6418643294487	-21.7481633610628	-21.7900290564921	-22.4207631198723	-21.9918394323261	-21.4190358815583	-23.4885436899362
GTGTGTAGTTCACTAGTTTT	-19.6338387811958	-21.9445719523389	-21.0173263259367	-19.954959063701	-19.6207236080085	-21.2712698066503	-21.4813801544958	-22.0176155170361	-23.0561291381856	-21.5810028467016	-21.5061341847364	-20.58455702331	-21.6013019915738	-21.6418643294487	-22.7481633610628	-21.7900290564921	-22.4207631198723	-21.9918394323261	-21.4190358815583	-23.4885436899362
TGTGTAGTTCACTAGTTTTT	-19.8037637826381	-16.7746469508966	-20.0173263259367	-20.6919246578672	-19.8617317075123	-16.4132888115227	-16.7264926523324	-22.0176155170361	-23.0561291381856	-21.5810028467016	-21.5061341847364	-20.58455702331	-21.6013019915738	-21.6418643294487	-20.1632008603416	-21.7900290564921	-22.4207631198723	-21.9918394323261	-20.4190358815583	-21.4885436899362
TAAGGATTTCTTTTATCTGG	-16.9708737684734	-16.7746469508966	-18.0173263259367	-16.5489667040251	-16.8948985714475	-16.8789523838716	-16.7264926523324	-17.0176155170361	-14.9268461212406	-17.4110778452593	-16.9211716840152	-15.060995067253	-17.9008622734327	-16.1824327108114	-17.9932758588993	-17.205066555771	-15.0544409056264	-17.406876931605	-16.249110880116	-20.0291120712989
ACGTAAGGATTTCTTTTATC	-12.4298111272679	-13.2132529213138	-12.4820509493159	-12.3911907852489	-12.4082739899196	-13.0138819639577	-12.9422213433878	-12.501915678752	-12.320573114274	-12.4135847008699	-12.9062213425493	-12.4450056709112	-12.4875598255246	-12.8539617700573	-12.3052198652141	-12.7648894942136	-12.4221726901269	-12.3461809999174	-12.8644470298807	-12.4717354022497
AATGATATATATTTAACGTA	-17.3119106863084	-21.9445719523389	-17.4323638252155	-17.5219996564249	-17.4882733119848	-21.2712698066503	-21.4813801544958	-16.1349724676742	-18.5325671821285	-16.7230218515741	-16.8622779949617	-20.58455702331	-16.5138391503234	-21.6418643294487	-22.7481633610628	-16.2354402048145	-18.8358006191511	-16.2639189777629	-21.4190358815583	-23.4885436899362
TGCTAAAGAAAGAATTTTCG	-15.5276393773639	-15.1896844501754	-15.1593453308091	-15.2000715615375	-15.3155387769557	-15.0233422932067	-15.2719267888669	-15.8476905155938	-15.5562832511024	-15.8261153445382	-15.5753968471735	-15.1251254046727	-15.957445801799	-16.1183023733917	-13.3862195873275	-16.5421015430485	-15.734262592689	-16.0849488367176	-15.1152551333812	-14.3286723531578
TTTAGCAACAGATATAAATC	-15.9333990630547	-16.3899831006613	-16.3168866077956	-15.9193351539702	-16.026542577258	-15.811838188013	-15.6740252324382	-15.6425760856892	-18.198148143058	-16.1886854239229	-16.0142810884067	-16.9995945225889	-16.7433209964462	-14.1183023733917	-20.4262352661754	-15.5612103659962	-17.7203234017312	-15.7630207418302	-14.0881190034437	-21.1666155950489
AGAAAATCAAACGTCAAAGA	-17.218801281917	-21.9445719523389	-17.8474013244944	-17.3226908482015	-17.1918803092046	-21.2712698066503	-21.4813801544958	-15.6425760856892	-16.7893425974907	-16.1547380919995	-16.5061341847364	-16.8841173051689	-16.8464144894103	-21.6418643294487	-22.7481633610628	-16.089589338351	-17.0632111152542	-16.1589494181614	-21.4190358815583	-23.4885436899362
TGTGCGTATAAAGAACACTA	-17.0488762804747	-18.3596094516178	-16.7693988124931	-16.9193351539702	-17.1512383247073	-17.949341711763	-18.3114551530535	-20.0176155170361	-21.4711666374644	-16.4110778452593	-19.5061341847364	-20.58455702331	-16.0777400355167	-21.6418643294487	-18.5782383596205	-19.7900290564921	-20.8358006191511	-15.8020148734461	-21.4190358815583	-19.4010808486859
GAAAGTAATCTGTTCTACTT	-22.8037637826381	-20.9445719523389	-21.0173263259367	-22.2768871585883	-23.3211633261496	-21.2712698066503	-21.4813801544958	-22.0176155170361	-23.0561291381856	-21.5810028467016	-21.5061341847364	-20.58455702331	-21.6013019915738	-21.6418643294487	-22.7481633610628	-21.7900290564921	-22.4207631198723	-21.9918394323261	-21.4190358815583	-23.4885436899362
CTTTTTCGCTTTGTTGTCAG	-17.5943104170092	-16.1372170302813	-18.6953982310493	-19.2768871585883	-18.8617317075123	-16.8789523838716	-16.3520971375509	-22.0176155170361	-23.0561291381856	-21.5810028467016	-21.5061341847364	-20.58455702331	-21.6013019915738	-18.4719393280064	-17.6607005198124	-21.7900290564921	-22.4207631198723	-21.9918394323261	-19.8340733808372	-18.2406161764927
TCGTCATATGGAGCATGGTC	-17.2491749309605	-16.3596094516178	-17.4323638252155	-17.3699965629798	-17.3669670157627	-16.4639148845927	-16.1594520596085	-18.4326530163149	-17.6638117154068	-18.5810028467016	-18.6987792626788	-17.9995945225889	-19.6013019915738	-19.6418643294487	-17.7481633610628	-19.205066555771	-17.4207631198723	-18.406876931605	-19.8340733808372	-18.9649817338792
TTAAATCGTCATATGGAGCA	-22.8037637826381	-21.9445719523389	-21.0173263259367	-22.2768871585883	-23.3211633261496	-21.2712698066503	-21.4813801544958	-22.0176155170361	-23.0561291381856	-21.5810028467016	-21.5061341847364	-20.58455702331	-21.6013019915738	-21.6418643294487	-22.7481633610628	-21.7900290564921	-22.4207631198723	-21.9918394323261	-21.4190358815583	-23.4885436899362
GCTCCATATGACGATTTAAA	-22.8037637826381	-17.8571091110886	-21.0173263259367	-22.2768871585883	-22.3211633261496	-17.2712698066503	-18.3114551530535	-22.0176155170361	-23.0561291381856	-21.5810028467016	-21.5061341847364	-20.58455702331	-21.6013019915738	-21.6418643294487	-18.355845938284	-21.7900290564921	-22.4207631198723	-21.9918394323261	-21.4190358815583	-18.4441495705778
CGCTAGAGGAAAAAAAGAAA	-14.8495674722512	-15.0742072327555	-14.6774763230521	-14.7146447343673	-14.8865350985129	-15.2489019936219	-15.1594520596085	-14.591350762334	-14.3487700061047	-14.5810028467016	-17.3362091832941	-16.1922396005313	-17.208984568795	-18.4719393280064	-18.2887317424255	-15.5046268376299	-15.8816043087642	-15.3194140903546	-18.8340733808372	-17.3800192331581
AAAAGAGGAAATCCCGCTAG	-13.3587489367697	-13.6731089244345	-13.184436311772	-13.2407135460348	-13.3963508225438	-13.5847692794671	-13.5684908182659	-13.3381354175306	-13.958097055225	-13.1297917348693	-15.5061341847364	-14.9995945225889	-15.158358495725	-17.6418643294487	-17.4627611422005	-13.7956756196333	-14.409535864449	-13.767837758128	-17.6116809595007	-16.0291120712989
CTTTTCTTTTTTTCCTCTAG	-15.9708737684734	-17.4210099962819	-16.4323638252155	-16.106962157146	-16.2231312431891	-17.5708300885092	-17.7809404363548	-16.2362558035114	-14.7523483900085	-15.2772220985245	-16.1485821801183	-15.2270050186919	-14.9719453714941	-20.0569018287276	-15.381841146817	-16.0086693429675	-14.961331501235	-15.3624828122465	-20.4190358815583	-15.2453697064633
TTTTCTTTTTTTCCTCTAGC	-14.45061695714	-15.0742072327555	-14.4627374742591	-14.6115512414032	-14.5365284805921	-14.7477078505933	-14.9735855142971	-14.8883325000911	-14.6090459119759	-13.5641945590151	-14.4727111831989	-14.0767623831113	-13.4823609188502	-13.998008139674	-16.4262352661754	-14.486248308315	-14.5752730689279	-13.6564490776322	-14.0791858786737	-15.1005264045911
AAAAAAATTACTGAAAAAAG	-22.8037637826381	-21.9445719523389	-21.0173263259367	-22.2768871585883	-23.3211633261496	-21.2712698066503	-21.4813801544958	-22.0176155170361	-23.0561291381856	-21.5810028467016	-21.5061341847364	-20.58455702331	-21.6013019915738	-21.6418643294487	-22.7481633610628	-21.7900290564921	-22.4207631198723	-21.9918394323261	-21.4190358815583	-23.4885436899362
TCCCATTGTATTAATATCGC	-16.009347916288	-16.990375641952	-16.9298634846864	-16.0289596451447	-15.981313323265	-17.4639148845927	-17.7809404363548	-15.9952477040076	-17.3837037962141	-16.1547380919995	-15.2966808191074	-17.1251254046727	-15.6705646540109	-21.6418643294487	-15.8412727654543	-15.5421015430485	-17.6658756177088	-15.9474453129677	-21.4190358815583	-15.3905116069757
TTACAGGAACGTTCCAAATT	-17.2491749309605	-15.967292028839	-16.7693988124931	-17.6330309688136	-17.0543767854547	-16.4132888115227	-16.1959779356336	-19.6956874221487	-16.7707269193233	-20.5810028467016	-18.3362091832941	-16.9995945225889	-17.9008622734327	-15.1824327108114	-16.682074170605	-17.8831384608836	-18.0284456970935	-18.0849488367176	-15.1902171910625	-16.5343473795494
TGGAACGTTCCTGTAATTTG	-16.8037637826381	-14.9558872655667	-18.0173263259367	-17.3226908482015	-17.6487379841781	-15.6274136168756	-15.5744895588873	-17.1107249214276	-16.8273104476897	-19.9960403459805	-16.9211716840152	-15.9995945225889	-19.6013019915738	-15.4921172099441	-18.7481633610628	-18.205066555771	-17.0284456970935	-21.9918394323261	-14.3856128800209	-17.8161183479647
GTGGAAAACTTCTCCAAATT	-18.6338387811958	-21.9445719523389	-19.0173263259367	-18.6919246578672	-18.8617317075123	-21.2712698066503	-21.4813801544958	-22.0176155170361	-23.0561291381856	-21.5810028467016	-21.5061341847364	-20.58455702331	-21.6013019915738	-21.6418643294487	-22.7481633610628	-18.9826741344345	-21.4207631198723	-19.1844845102685	-21.4190358815583	-23.4885436899362
AAATGAAATCCGCAAATTAC	-19.218801281917	-21.9445719523389	-18.4323638252155	-18.6919246578672	-19.2337004848992	-21.2712698066503	-21.4813801544958	-21.0176155170361	-23.0561291381856	-21.5810028467016	-21.5061341847364	-20.58455702331	-21.6013019915738	-21.6418643294487	-22.7481633610628	-20.7900290564921	-22.4207631198723	-21.9918394323261	-21.4190358815583	-21.9035811892151
TGTATTCAGGTTTGTTAATG	-14.8968731870296	-15.374716344008	-15.4026164818215	-15.1683627018102	-15.2074211601004	-15.3886267572885	-15.1775994063187	-17.2102605949785	-17.0788492146856	-17.5810028467016	-16.6987792626788	-16.9995945225889	-17.2793738966864	-14.575775138991	-22.7481633610628	-16.432477051874	-16.0809131169876	-17.291399714185	-14.2794845291595	-17.7336561877728
CAAACCTGAATACAACAAAG	-17.0488762804747	-16.2721466103674	-16.4937643698797	-17.0289596451447	-17.2550741356918	-16.0233422932067	-16.1594520596085	-17.8476905155938	-17.0117350188271	-16.3330753332581	-16.5519378743495	-17.7772021012524	-15.957445801799	-14.6876680190619	-22.7481633610628	-17.205066555771	-16.1539765791774	-15.391926590139	-14.6641483793949	-23.4885436899362
GAACGACGCGTTTATTTTAA	-20.218801281917	-21.9445719523389	-20.0173263259367	-20.6919246578672	-20.1512383247073	-21.2712698066503	-21.4813801544958	-18.2102605949785	-20.7342010432982	-21.5810028467016	-18.3362091832941	-19.58455702331	-21.6013019915738	-21.6418643294487	-22.7481633610628	-16.5421015430485	-20.8358006191511	-21.9918394323261	-21.4190358815583	-23.4885436899362
GATACTCCATAGCAGAGAAA	-14.7216147412842	-14.2510849948396	-14.4781675148287	-14.3881439096901	-14.5796963397484	-14.2712698066503	-13.9656803162118	-15.3451901750646	-14.5562832511024	-15.2059634153547	-14.7782137301732	-14.6303607129232	-14.3439141488811	-14.0494072921807	-17.3218986063607	-15.5232425157972	-14.6792961334711	-14.7344515896335	-14.3422202845075	-17.1666155950489
TAGATGTTCATAAATTATAG	-19.8037637826381	-21.9445719523389	-21.0173263259367	-19.6919246578672	-19.9992352312622	-21.2712698066503	-21.4813801544958	-22.0176155170361	-17.7707269193233	-21.5810028467016	-21.5061341847364	-18.2626289284227	-21.6013019915738	-21.6418643294487	-22.7481633610628	-21.7900290564921	-17.8972011638153	-21.9918394323261	-21.4190358815583	-23.4885436899362
ACATATCCATTTCTCTGCTA	-22.8037637826381	-21.9445719523389	-21.0173263259367	-22.2768871585883	-23.3211633261496	-21.2712698066503	-21.4813801544958	-22.0176155170361	-23.0561291381856	-21.5810028467016	-21.5061341847364	-20.58455702331	-21.6013019915738	-21.6418643294487	-22.7481633610628	-21.7900290564921	-22.4207631198723	-21.9918394323261	-21.4190358815583	-23.4885436899362
GTAGATGTTCATAAATTATA	-17.8495674722512	-18.2441322341978	-17.8474013244944	-18.2768871585883	-18.4142727305411	-18.101344805208	-18.0219485358585	-17.7696880035925	-16.6467382020479	-15.773647924644	-17.8056944665953	-16.1922396005313	-16.208984568795	-21.6418643294487	-22.7481633610628	-16.9826741344345	-16.7483377779008	-16.0611020947632	-21.4190358815583	-21.9035811892151
AGTAGATGTTCATAAATTAT	-22.8037637826381	-21.9445719523389	-21.0173263259367	-22.2768871585883	-23.3211633261496	-21.2712698066503	-21.4813801544958	-19.6956874221487	-19.0561291381856	-18.5810028467016	-21.5061341847364	-20.58455702331	-20.6013019915738	-21.6418643294487	-22.7481633610628	-20.205066555771	-21.4207631198723	-20.9918394323261	-21.4190358815583	-23.4885436899362
CAATCAGATGTAACTTATAT	-14.6238546926232	-14.049754189031	-14.4323638252155	-14.6330309688136	-14.8617317075123	-13.8036642565673	-13.8375239647211	-14.8476905155938	-14.9268461212406	-13.8875158892023	-14.4727111831989	-14.6776664277015	-13.7371158469195	-13.7531210805505	-15.608612008664	-14.3891496202099	-14.9531575697893	-13.8522880799273	-14.0353315890843	-15.2311558472436
GATTGCTTTTGTATTTTTTT	-19.3443321640008	-18.7746469508966	-19.0173263259367	-19.6919246578672	-19.1512383247073	-20.2712698066503	-21.4813801544958	-22.0176155170361	-23.0561291381856	-21.5810028467016	-21.5061341847364	-20.58455702331	-21.6013019915738	-21.6418643294487	-21.7481633610628	-20.205066555771	-21.4207631198723	-21.9918394323261	-21.4190358815583	-22.4885436899362
CCCCTTACTTCCTTCCCCGC	-14.4908808273538	-14.4447260652557	-14.7319241070744	-14.7533252025313	-14.4477192136342	-14.3405324690874	-14.6358901035515	-14.0403355935362	-13.7870024590361	-14.4414514943028	-13.9747527242201	-13.9995945225889	-14.2525738373427	-14.1500112331191	-14.3177108093973	-14.197572019224	-13.9249080929851	-15.1338584371985	-13.7679841903794	-14.5578063523734
TCCCCTTACTTCCTTCCCCG	-16.6744807656932	-17.2441322341978	-16.7693988124931	-16.7533252025313	-16.5796963397484	-17.2712698066503	-17.3114551530535	-16.1107249214276	-16.1253918006227	-16.5366087273432	-15.418671343486	-16.7772021012524	-17.0777400355167	-21.6418643294487	-17.5002358476192	-16.3305974378548	-16.3333002786219	-17.0376431219392	-17.1711083681148	-21.1666155950489
TTGGAGAATATTATTACCCG	-15.4639137797535	-14.9445719523389	-15.1104357303282	-15.2434641570509	-15.3155387769557	-14.949341711763	-14.7948796273126	-15.8883325000911	-14.9686662969352	-15.0111472383707	-15.8337088427649	-15.3751036576811	-15.0935073513751	-14.6084413279113	-14.4083133581782	-15.7456349371337	-15.2812117674735	-14.8522880799273	-14.4303511947862	-14.3774080197015
TGGAGAATATTATTACCCGC	-11.9249464980239	-11.9918307051524	-11.8625082168846	-11.882424463978	-11.9331460408044	-11.8811008504501	-11.8502030987919	-11.5571596207265	-11.8843268495026	-11.6195531523034	-11.5548494697694	-11.4071374853208	-11.4745975187306	-10.7015507323028	-12.4049776456149	-11.6556027362712	-11.6287862989736	-11.568723522179	-10.7905903414212	-12.6548629412815
CAATAGGCAAATATTATGAA	-14.7981392334442	-15.3899831006613	-14.867579206432	-14.9731064104112	-14.8740800999399	-15.1627453498721	-15.3520971375509	-14.5997630021502	-15.4267725181059	-14.8128185219247	-14.5753968471735	-15.8296695211466	-15.1750372368717	-16.5125813125038	-20.1632008603416	-14.5326412137995	-16.3763690005138	-14.8522880799273	-16.3746417621999	-20.0291120712989
GCTATCACAGCCAATGCAAT	-22.8037637826381	-21.9445719523389	-21.0173263259367	-22.2768871585883	-23.3211633261496	-21.2712698066503	-21.4813801544958	-22.0176155170361	-23.0561291381856	-21.5810028467016	-21.5061341847364	-20.58455702331	-21.6013019915738	-21.6418643294487	-22.7481633610628	-21.7900290564921	-22.4207631198723	-21.9918394323261	-21.4190358815583	-23.4885436899362
ATAATATTTGCCTATTGCAT	-20.4818356877508	-16.8571091110886	-21.0173263259367	-21.2768871585883	-20.9992352312622	-17.101344805208	-17.2334526410523	-22.0176155170361	-23.0561291381856	-21.5810028467016	-21.5061341847364	-20.58455702331	-21.6013019915738	-20.0569018287276	-21.7481633610628	-20.7900290564921	-22.4207631198723	-21.9918394323261	-21.4190358815583	-19.7881039717951
TATTGCATTGGCTGTGATAG	-15.3280303516717	-14.9787876676768	-15.525473229607	-15.5219996564249	-15.5729704765601	-15.3643792110418	-15.1594520596085	-15.0751010116968	-16.3282086836224	-15.5810028467016	-15.3976097279582	-17.2626289284227	-15.9865921474585	-15.8605046159241	-13.1935745093851	-15.0218447317152	-16.2710160003676	-15.2104797188015	-16.249110880116	-12.6501276141389
TGCATTGGCTGTGATAGCGG	-13.7430678509506	-13.8571091110886	-13.6774763230521	-13.9149433848531	-13.7475161386563	-13.958386851366	-14.0467519268591	-13.1942482769899	-14.1432398019556	-14.2059634153547	-13.1267558176651	-14.1582922686079	-13.8598350051726	-15.2843123248306	-14.608612008664	-13.2586475959758	-14.2914801029273	-14.1214747127427	-15.1902171910625	-14.4523700773828
AGCGGCGGCGCAAAGAAATT	-22.8037637826381	-21.9445719523389	-21.0173263259367	-22.2768871585883	-23.3211633261496	-21.2712698066503	-21.4813801544958	-22.0176155170361	-21.4711666374644	-21.5810028467016	-20.5061341847364	-20.58455702331	-21.6013019915738	-21.6418643294487	-22.7481633610628	-21.7900290564921	-22.4207631198723	-20.9918394323261	-21.4190358815583	-23.4885436899362
GCCTTTCTACCGGAAAACTG	-16.1744071625585	-15.7746469508966	-15.7693988124931	-16.2107979681306	-15.7897818656333	-15.811838188013	-15.550642816933	-18.6956874221487	-17.7707269193233	-15.6741122510931	-21.5061341847364	-20.58455702331	-19.2793738966864	-21.6418643294487	-19.9408084390052	-19.7900290564921	-19.6134081978147	-18.291399714185	-20.4190358815583	-20.6811887678786
TGCCTTTCTACCGGAAAACT	-13.7621046310009	-14.1830207198944	-13.3879697058571	-13.7651345048209	-13.723110825988	-13.9049475924045	-14.0056467235294	-13.9952477040076	-12.9476046814074	-14.0653030084176	-18.0467025660991	-16.1922396005313	-16.7939470695162	-16.7838833343212	-17.5002358476192	-15.5805756908632	-15.6005841574571	-16.7439119188825	-16.8340733808372	-17.9339548382586
TTGCCTTTCTACCGGAAAAC	-13.6900216165889	-14.1307907611219	-13.6864094478221	-13.8845697358096	-13.7212504839625	-14.0424511161544	-13.9975643772316	-13.8831891968152	-13.6659601819854	-14.4829707637411	-16.8622779949617	-15.9995945225889	-16.2437499869557	-17.9414246113076	-17.6188803441178	-15.6402819369874	-15.7914064997927	-16.0611020947632	-16.8954739255013	-16.6556536757715
CGATGAGCTTGCCTTTCTAC	-15.0690541624123	-15.4851403337016	-15.3168866077956	-15.4567081961731	-15.304355038463	-15.0618164410214	-15.0056467235294	-15.051831232374	-14.7569211197983	-14.5149136562439	-15.0631906888876	-15.1251254046727	-14.7064842282658	-16.3939368160051	-14.9999705114733	-15.2664671004351	-14.9944983651702	-15.0031547455539	-17.4190358815583	-14.8775188926289
ATTCTTATGCCCCAGTTTTC	-15.9089460193302	-16.0865909572113	-15.9298634846864	-16.189424317338	-15.9117723900119	-16.8789523838716	-16.0890627317171	-18.317175798895	-16.1019328277987	-16.2956006278394	-19.9211716840152	-17.9995945225889	-20.6013019915738	-20.6418643294487	-20.1632008603416	-18.9826741344345	-19.4207631198723	-19.6699113374388	-21.4190358815583	-20.9035811892151
GCCCCAGTTTTCCGGTAGAA	-17.9457827875105	-16.990375641952	-17.6953982310493	-17.4189061634608	-17.6773071363749	-17.5708300885092	-17.2334526410523	-17.2627280148726	-19.7342010432982	-18.1215712280643	-18.184206089849	-19.58455702331	-19.6013019915738	-20.6418643294487	-20.4262352661754	-18.7900290564921	-18.3333002786219	-21.9918394323261	-20.4190358815583	-20.6811887678786
TTGCGAGGCGTATAAAAATT	-19.4818356877508	-17.0865909572113	-19.0173263259367	-19.954959063701	-20.7362008254284	-16.949341711763	-16.7809404363548	-22.0176155170361	-23.0561291381856	-21.5810028467016	-21.5061341847364	-20.58455702331	-21.6013019915738	-16.7349737338402	-21.1632008603416	-21.7900290564921	-22.4207631198723	-21.9918394323261	-17.8340733808372	-22.4885436899362
GCCGTTGTTCGAGCCTTGCG	-15.584595262176	-15.1372170302813	-15.525473229607	-15.8845697358096	-15.6416832266441	-15.0814452477703	-14.8666703103806	-15.3882588969565	-14.995433206498	-14.8395358603005	-14.7512466825729	-14.7516670091453	-15.1255685606074	-14.2240118145628	-12.9570004725078	-15.6402819369874	-14.889381659356	-15.0849488367176	-14.5861458673936	-13.9186880816053
AAATTTTTATACGCCTCGCA	-14.4287243512912	-13.9558872655667	-14.4174134837496	-14.2600788709018	-14.4052839473138	-13.820058694818	-13.8089548125243	-13.9786965277438	-14.2012607549253	-14.5923181599295	-13.8266540852309	-13.6420425179708	-14.0544075316861	-12.9105452984237	-13.823350857457	-13.8952112931842	-14.1633752771796	-14.1652909450352	-13.013894418422	-13.6619952026453
GCCTCGCAAGGCTCGAACAA	-16.2339081743072	-18.0376813567304	-16.3168866077956	-16.5489667040251	-16.1313387672696	-17.3643792110418	-17.8964176537747	-17.2102605949785	-16.5169703270775	-15.4517198297567	-16.8056944665953	-15.4146320218677	-15.6944113959652	-20.6418643294487	-22.7481633610628	-16.5046268376299	-16.25083811843	-15.9257502418683	-21.4190358815583	-23.4885436899362
GTGCTTATCCCTTGAAAAAA	-22.8037637826381	-21.9445719523389	-21.0173263259367	-22.2768871585883	-23.3211633261496	-21.2712698066503	-21.4813801544958	-22.0176155170361	-23.0561291381856	-21.5810028467016	-21.5061341847364	-20.58455702331	-21.6013019915738	-21.6418643294487	-22.7481633610628	-21.7900290564921	-22.4207631198723	-21.9918394323261	-21.4190358815583	-23.4885436899362
TGTGCTTATCCCTTGAAAAA	-22.8037637826381	-21.9445719523389	-21.0173263259367	-22.2768871585883	-23.3211633261496	-21.2712698066503	-21.4813801544958	-22.0176155170361	-23.0561291381856	-21.5810028467016	-21.5061341847364	-20.58455702331	-21.6013019915738	-21.6418643294487	-22.7481633610628	-21.7900290564921	-22.4207631198723	-21.9918394323261	-21.4190358815583	-23.4885436899362
CGGGGCCATCCTGAGGCGGT	-13.4728469045235	-13.237212820258	-13.6510041116909	-13.6402625380447	-13.4538845864399	-13.0913607166354	-13.1106927476886	-13.223199650686	-13.3453227044862	-13.4724783899235	-14.0798694300343	-14.4760325665319	-14.2703851134591	-15.1661308984823	-13.5657690076583	-13.6867412480801	-13.6792961334711	-13.4800867785587	-15.2897528646134	-13.2925563919077
GAAACGGGGCCATCCTGAGG	-15.6438924458597	-15.3298621082237	-15.5910615712346	-15.8506224038862	-15.463182331022	-15.3170734962634	-15.1594520596085	-15.1974365546209	-15.6049180263532	-17.1886854239229	-15.4617400653779	-16.1251254046727	-19.6013019915738	-15.0720087211178	-14.9733763014616	-15.089589338351	-15.3873401183348	-17.9043765910758	-15.249110880116	-15.0250193166651
GACGAAACGGGGCCATCCTG	-18.1599075928634	-21.9445719523389	-16.7693988124931	-17.3699965629798	-17.6487379841781	-21.2712698066503	-21.4813801544958	-17.0176155170361	-20.4711666374644	-16.3715494810727	-17.5992435891279	-20.58455702331	-17.2793738966864	-21.6418643294487	-22.7481633610628	-17.6201040550498	-18.5138725242637	-16.1844845102685	-21.4190358815583	-23.4885436899362
ATTGTCCTACCGCCTCAGGA	-17.2802018265811	-16.3596094516178	-17.4323638252155	-17.6919246578672	-17.5662758239861	-16.0618164410214	-16.2719267888669	-18.0176155170361	-18.149238542577	-15.8805631285605	-18.184206089849	-19.58455702331	-16.4313769901314	-20.0569018287276	-20.1632008603416	-17.089589338351	-16.9289100235426	-15.5995220095474	-21.4190358815583	-18.203141471074
ACAAATTGATTGACGAAACG	-14.5137449357055	-13.9558872655667	-14.607935389799	-14.4376833704914	-14.5398036126249	-13.6346451861067	-13.9422213433878	-14.2560642845916	-14.8129551547126	-14.8530823921384	-14.4837663717079	-14.6303607129232	-14.8199422780491	-13.9207651407415	-15.3135351334261	-14.2126002284564	-14.6792961334711	-14.2844803002452	-13.4532515968963	-16.2597249994404
AACAAATTGATTGACGAAAC	-15.4287243512912	-15.569532520992	-15.5910615712346	-15.1788550756278	-15.2231312431891	-15.5708300885092	-15.550642816933	-15.9301526757857	-15.8466757725566	-16.1547380919995	-15.9211716840152	-16.060995067253	-17.2793738966864	-15.7349737338402	-18.2246014050058	-15.3977116337133	-15.7914064997927	-16.5324078136888	-16.4190358815583	-17.3592606729913
ATATATATATAAAACAAACA	-22.8037637826381	-19.3596094516178	-21.0173263259367	-22.2768871585883	-23.3211633261496	-19.6863073059292	-19.1594520596085	-22.0176155170361	-23.0561291381856	-21.5810028467016	-21.5061341847364	-20.58455702331	-21.6013019915738	-21.6418643294487	-22.7481633610628	-21.7900290564921	-22.4207631198723	-21.9918394323261	-21.4190358815583	-23.4885436899362
ATATATATATGTGTGTATTT	-22.8037637826381	-21.9445719523389	-21.0173263259367	-22.2768871585883	-23.3211633261496	-21.2712698066503	-21.4813801544958	-19.2102605949785	-19.5966975195483	-18.9960403459805	-19.9211716840152	-20.58455702331	-20.6013019915738	-21.6418643294487	-22.7481633610628	-18.9826741344345	-18.961331501235	-21.9918394323261	-21.4190358815583	-23.4885436899362
TATATATATGTGTGTATTTA	-16.2959691424394	-16.6966444388953	-16.6953982310493	-16.5219996564249	-16.7212504839625	-17.1838069654	-16.9578181984388	-17.7696880035925	-16.0449018827623	-16.0574408906446	-17.3362091832941	-15.9995945225889	-16.5138391503234	-21.6418643294487	-21.7481633610628	-16.432477051874	-15.4900257823094	-16.291399714185	-20.4190358815583	-23.4885436899362
CCCATACCCCCTGTTGGCCG	-20.8037637826381	-19.1372170302813	-20.0173263259367	-19.954959063701	-20.7362008254284	-18.6863073059292	-18.1594520596085	-19.6956874221487	-21.0561291381856	-21.5810028467016	-18.9211716840152	-17.9995945225889	-21.6013019915738	-21.6418643294487	-22.7481633610628	-18.6201040550498	-20.4207631198723	-19.9918394323261	-21.4190358815583	-22.4885436899362
GTGTGTATTTAGGGCAGCCG	-16.218801281917	-21.9445719523389	-16.373470136162	-16.189424317338	-16.4263455628416	-21.2712698066503	-21.4813801544958	-16.2896950624729	-18.5966975195483	-16.8805631285605	-15.9515453330587	-17.58455702331	-16.3918486259448	-21.6418643294487	-22.7481633610628	-16.0351415543286	-18.0988350249849	-17.2369519301626	-21.4190358815583	-23.4885436899362
TTCATACCCATACCCCCTGT	-14.8908744464082	-15.7547473934589	-15.1104357303282	-14.9459702804737	-15.0684978936993	-15.1838069654	-15.8666703103806	-14.0809775780335	-14.7477901080461	-15.6502655091388	-14.1662841818518	-14.7019139739482	-15.4927775347956	-20.6418643294487	-14.3644590685887	-14.5326412137995	-14.3386140785184	-15.4526806212181	-19.8340733808372	-14.3696026172127
ACCTATCAGGGGATCTTTAA	-20.218801281917	-21.9445719523389	-21.0173263259367	-19.954959063701	-20.7362008254284	-20.2712698066503	-21.4813801544958	-20.0176155170361	-23.0561291381856	-21.5810028467016	-17.8056944665953	-20.58455702331	-21.6013019915738	-21.6418643294487	-22.7481633610628	-17.8831384608836	-22.4207631198723	-21.9918394323261	-21.4190358815583	-23.4885436899362
CCTTTAATGAAACCTATCAG	-22.8037637826381	-21.9445719523389	-21.0173263259367	-22.2768871585883	-23.3211633261496	-21.2712698066503	-21.4813801544958	-22.0176155170361	-23.0561291381856	-21.5810028467016	-21.5061341847364	-19.58455702331	-21.6013019915738	-21.6418643294487	-22.7481633610628	-21.7900290564921	-22.4207631198723	-21.9918394323261	-21.4190358815583	-22.4885436899362
GCCTTTAATGAAACCTATCA	-15.9964088605805	-16.5183071976368	-16.2099714038791	-16.1683627018102	-15.9461238948027	-15.7166809549727	-16.5744895588873	-16.0868781794732	-16.5803957072192	-17.1215712280643	-15.418671343486	-16.4970941820597	-18.1418703729365	-20.6418643294487	-16.6396389042846	-15.5046268376299	-17.0284456970935	-18.0849488367176	-20.4190358815583	-17.0791527537985
TGCCTTTAATGAAACCTATC	-22.8037637826381	-17.8571091110886	-21.0173263259367	-22.2768871585883	-23.3211633261496	-17.811838188013	-18.3114551530535	-20.0176155170361	-21.4711666374644	-19.9960403459805	-19.9211716840152	-20.58455702331	-21.6013019915738	-21.6418643294487	-22.7481633610628	-20.7900290564921	-20.0988350249849	-21.9918394323261	-21.4190358815583	-23.4885436899362
TCCTTTAAAGATCCCCTGAT	-15.44621177802	-15.3298621082237	-15.6597743213186	-15.3942441092265	-15.3611613940815	-15.0424511161544	-15.0719892183581	-15.417702674849	-16.5803957072192	-14.9227913639498	-15.418671343486	-16.2626289284227	-14.957445801799	-13.1500112331191	-20.7481633610628	-15.7025662152418	-16.0457236885253	-15.3336279495743	-13.0527136673125	-20.1666155950489
CCCCTGATAGGTTTCATTAA	-14.3691355550014	-14.7061672130138	-14.4781675148287	-14.4955274450637	-14.4946148388587	-14.4899100931257	-14.5041002309959	-13.7555206716659	-14.8962578014072	-14.0496213861853	-13.7987750526555	-14.7516670091453	-13.7186589422119	-14.9276188117826	-14.3387724249251	-13.7676612434637	-14.8060532757571	-14.4526806212181	-15.2292113226783	-14.3286723531578
TGGAAAAATTTTTATGCGTA	-22.8037637826381	-21.9445719523389	-21.0173263259367	-22.2768871585883	-23.3211633261496	-21.2712698066503	-21.4813801544958	-22.0176155170361	-23.0561291381856	-21.5810028467016	-21.5061341847364	-20.58455702331	-21.6013019915738	-21.6418643294487	-22.7481633610628	-21.7900290564921	-22.4207631198723	-21.9918394323261	-21.4190358815583	-23.4885436899362
TTGGAAAAATTTTTATGCGT	-16.9964088605805	-18.6226438574515	-16.9298634846864	-17.106962157146	-17.2767692067911	-18.949341711763	-19.1594520596085	-17.4326530163149	-16.248774216128	-16.7230218515741	-17.5061341847364	-16.58455702331	-16.208984568795	-21.6418643294487	-22.7481633610628	-15.9571390423274	-16.9944983651702	-16.9918394323261	-20.4190358815583	-20.9035811892151
TAAAGGCTCATCTCATCACT	-22.8037637826381	-18.3596094516178	-21.0173263259367	-22.2768871585883	-23.3211633261496	-18.101344805208	-18.3114551530535	-22.0176155170361	-23.0561291381856	-21.5810028467016	-21.5061341847364	-20.58455702331	-21.6013019915738	-21.6418643294487	-20.7481633610628	-20.205066555771	-22.4207631198723	-20.9918394323261	-21.4190358815583	-17.8161183479647
AACTGCACTTTTTTTGTTAA	-18.5558362691945	-16.4210099962819	-18.0173263259367	-18.3699965629798	-18.2337004848992	-16.811838188013	-16.6233991593683	-21.0176155170361	-23.0561291381856	-21.5810028467016	-19.184206089849	-20.58455702331	-21.6013019915738	-17.24954690667	-14.7037692417043	-19.7900290564921	-22.4207631198723	-21.9918394323261	-17.097107786671	-15.0332164696317
AAGTGCAGTTTGATTTCAGA	-20.4818356877508	-21.9445719523389	-19.4323638252155	-19.2768871585883	-20.3211633261496	-21.2712698066503	-21.4813801544958	-19.0176155170361	-19.5966975195483	-17.8805631285605	-20.5061341847364	-20.58455702331	-21.6013019915738	-21.6418643294487	-22.7481633610628	-19.7900290564921	-19.0988350249849	-21.9918394323261	-21.4190358815583	-23.4885436899362
AGTGCAGTTTGATTTCAGAA	-14.6438924458597	-14.677785411644	-14.4781675148287	-14.6695568448387	-14.6416832266441	-14.6863073059292	-14.4926954677237	-14.7696880035925	-15.5169703270775	-15.1886854239229	-17.3362091832941	-17.2626289284227	-17.4313769901314	-17.0569018287276	-17.3218986063607	-16.8831384608836	-17.4665668094854	-17.1338584371985	-18.4190358815583	-15.8090635904308
ATAGAAATGGGGAGAAGGAC	-17.9457827875105	-18.0376813567304	-17.8474013244944	-18.0289596451447	-18.4142727305411	-17.3643792110418	-18.1594520596085	-17.3737593272614	-23.0561291381856	-19.9960403459805	-19.9211716840152	-20.58455702331	-20.0163394908526	-17.6418643294487	-22.7481633610628	-19.205066555771	-22.4207631198723	-18.5324078136888	-17.331573040308	-23.4885436899362
CGCTGATAGAAATGGGGAGA	-22.8037637826381	-21.9445719523389	-21.0173263259367	-22.2768871585883	-23.3211633261496	-21.2712698066503	-21.4813801544958	-22.0176155170361	-23.0561291381856	-21.5810028467016	-21.5061341847364	-20.58455702331	-21.6013019915738	-21.6418643294487	-22.7481633610628	-21.7900290564921	-22.4207631198723	-21.9918394323261	-21.4190358815583	-23.4885436899362
CTATCGCGCTGATAGAAATG	-19.3443321640008	-21.9445719523389	-18.6953982310493	-19.106962157146	-18.9288459033708	-21.2712698066503	-21.4813801544958	-15.9952477040076	-16.3837037962141	-17.4110778452593	-17.9211716840152	-19.58455702331	-17.7939470695162	-21.6418643294487	-22.7481633610628	-17.3305974378548	-17.8358006191511	-16.9918394323261	-21.4190358815583	-23.4885436899362
CCTATCGCGCTGATAGAAAT	-16.2802018265811	-17.1372170302813	-16.0631300155498	-16.6621773144731	-16.7362008254284	-17.1838069654	-17.1594520596085	-17.1596345219085	-15.7523483900085	-16.6268065363148	-19.5061341847364	-16.3366295098664	-17.6013019915738	-17.3199362345614	-22.7481633610628	-17.4681009616047	-16.0284456970935	-16.9918394323261	-16.4190358815583	-20.6811887678786
GCCTATCGCGCTGATAGAAA	-22.8037637826381	-21.9445719523389	-21.0173263259367	-22.2768871585883	-23.3211633261496	-21.2712698066503	-21.4813801544958	-21.0176155170361	-20.4711666374644	-21.5810028467016	-21.5061341847364	-20.58455702331	-21.6013019915738	-21.6418643294487	-22.7481633610628	-21.7900290564921	-22.4207631198723	-21.9918394323261	-21.4190358815583	-23.4885436899362
CCCATTTCTATCAGCGCGAT	-19.8037637826381	-18.7746469508966	-20.0173263259367	-20.6919246578672	-20.1512383247073	-18.949341711763	-19.4813801544958	-22.0176155170361	-23.0561291381856	-21.5810028467016	-21.5061341847364	-20.58455702331	-21.6013019915738	-21.6418643294487	-22.7481633610628	-21.7900290564921	-22.4207631198723	-21.9918394323261	-21.4190358815583	-23.4885436899362
TGTAGCTTTTACAATGCAAA	-20.218801281917	-21.9445719523389	-21.0173263259367	-19.6919246578672	-20.7362008254284	-21.2712698066503	-21.4813801544958	-18.5581838983988	-18.3556894200445	-17.5810028467016	-19.184206089849	-17.9995945225889	-17.6944113959652	-21.6418643294487	-22.7481633610628	-18.205066555771	-19.6134081978147	-17.9043765910758	-21.4190358815583	-23.4885436899362
AGCTTTTACAATGCAAATGG	-22.8037637826381	-21.9445719523389	-21.0173263259367	-22.2768871585883	-23.3211633261496	-18.949341711763	-21.4813801544958	-22.0176155170361	-23.0561291381856	-21.5810028467016	-21.5061341847364	-20.58455702331	-21.6013019915738	-20.0569018287276	-22.7481633610628	-21.7900290564921	-22.4207631198723	-20.9918394323261	-20.4190358815583	-21.9035811892151
CGCGAAAAAAGTATCTATTT	-15.7484813471369	-14.8360474955607	-15.9298634846864	-15.9018477272414	-16.1612919893712	-15.1627453498721	-14.9267913028182	-15.5257624207064	-16.9476046814074	-16.1215712280643	-15.9515453330587	-17.58455702331	-17.3533744781302	-17.3199362345614	-17.3218986063607	-16.0086693429675	-17.8972011638153	-16.7064372134639	-17.249110880116	-16.7470767035351
TTAAAAATATTATAGATGTA	-15.4114463598594	-14.8677563552881	-15.4323638252155	-15.4567081961731	-15.6138041940687	-15.3405324690874	-15.2915555956158	-15.1349724676742	-14.8515579939364	-15.2590747518143	-16.3768511677914	-16.4970941820597	-16.6471056811869	-19.0569018287276	-17.6607005198124	-16.5421015430485	-15.8060532757571	-16.2104797188015	-18.8340733808372	-17.9649817338792
TTATGCTGTAGTTAAAAAAA	-18.8037637826381	-21.9445719523389	-18.4323638252155	-18.6919246578672	-18.5662758239861	-21.2712698066503	-21.4813801544958	-21.0176155170361	-19.7342010432982	-21.5810028467016	-19.184206089849	-18.9995945225889	-21.6013019915738	-21.6418643294487	-22.7481633610628	-21.7900290564921	-19.4207631198723	-21.9918394323261	-21.4190358815583	-23.4885436899362
TGTAAGGATACGTAGATGTG	-17.4114463598594	-18.6226438574515	-16.7693988124931	-17.817455539951	-16.9992352312622	-18.101344805208	-18.3114551530535	-16.1596345219085	-17.1019328277987	-15.9085775047301	-17.2582066712928	-17.7772021012524	-17.9008622734327	-21.6418643294487	-22.7481633610628	-17.1461728667174	-18.0284456970935	-17.406876931605	-21.4190358815583	-21.1666155950489
GTAGTTAAAAAAAAGGTTAG	-14.8612492772989	-15.569532520992	-14.7505397852418	-14.6769743164012	-14.8454298951832	-15.7477078505933	-15.598737105134	-15.1349724676742	-14.6854417313783	-14.5923181599295	-15.6234911353745	-14.8566365687468	-15.5138391503234	-18.4719393280064	-17.7939670506759	-15.432477051874	-15.3018220471488	-14.7064372134639	-19.8340733808372	-16.6305626948087
AAATGTATCAAAATATAGAA	-14.9520147412221	-15.5016284564902	-14.9298634846864	-14.7377283474803	-14.9160218630132	-15.3643792110418	-15.7264926523324	-14.8780641646373	-14.937188065462	-16.8261153445382	-15.3563870652317	-15.2270050186919	-17.208984568795	-16.2843123248306	-17.4262352661754	-15.0621086019289	-14.936947342608	-17.1844845102685	-16.1711083681148	-17.203141471074
AAAAAGGTTAGCGGATCGAT	-15.218801281917	-14.0865909572113	-15.4026164818215	-15.2434641570509	-15.3211633261496	-14.4768539403002	-14.3624390817723	-16.1107249214276	-15.1077619066009	-15.8261153445382	-15.4400449942786	-15.060995067253	-15.7939470695162	-15.3564621105865	-15.8655203117009	-15.190116214305	-14.7272761623729	-15.8020148734461	-14.7896792614787	-15.5876768819555
AAAAGGACTTTATAATAGAG	-17.1890539385229	-18.1372170302813	-17.3168866077956	-17.3699965629798	-17.1512383247073	-17.6863073059292	-18.3114551530535	-15.5098208768374	-15.0617757013267	-16.9371466569269	-16.5519378743495	-15.7265760281825	-19.0163394908526	-20.6418643294487	-17.9932758588993	-15.8358327461052	-15.8972011638153	-16.8625564153811	-21.4190358815583	-16.9035811892151
TACCGAAAAAATAAGGCAAA	-16.3280303516717	-18.0376813567304	-16.3168866077956	-15.8506224038862	-16.2337004848992	-17.6863073059292	-18.4813801544958	-16.9732213976776	-15.5404292999015	-14.951646226622	-16.2207319658741	-15.4970941820597	-16.1418703729365	-21.6418643294487	-22.7481633610628	-17.3305974378548	-15.7914064997927	-15.5824484961884	-21.4190358815583	-23.4885436899362
AGGCAGCTACCGAAAAAATA	-15.2802018265811	-15.6226438574515	-15.1346832765749	-15.3111028739262	-15.1663452170975	-15.5708300885092	-15.7809404363548	-15.1227977537281	-15.7342010432982	-13.9015227471962	-15.4837663717079	-15.6776664277015	-14.4414306547954	-17.4719393280064	-15.6607005198124	-14.7132134594413	-15.478248614533	-14.406876931605	-15.8954739255013	-14.4857286743292
GTCCTTTTGCCTTATTTTTT	-22.8037637826381	-21.9445719523389	-21.0173263259367	-22.2768871585883	-23.3211633261496	-21.2712698066503	-21.4813801544958	-22.0176155170361	-23.0561291381856	-21.5810028467016	-21.5061341847364	-20.58455702331	-21.6013019915738	-21.6418643294487	-22.7481633610628	-21.7900290564921	-21.4207631198723	-21.9918394323261	-21.4190358815583	-23.4885436899362
ATGTTAACGTTACAAATTGT	-14.2999380446424	-13.7596966094306	-14.3168866077956	-14.293893583894	-14.3296414800739	-13.6639394929007	-13.5565676508901	-13.7696880035925	-14.1552623302048	-14.2059634153547	-14.6481531896088	-14.6303607129232	-15.2437499869557	-17.3939368160051	-14.9866121286183	-14.0826699244112	-14.6658756177088	-14.9043765910758	-17.1711083681148	-13.8701581876776
ATTTGTAACGTTAACATTCC	-14.6238546926232	-15.6226438574515	-14.8474013244944	-14.3881439096901	-14.5300004375946	-15.6863073059292	-15.5744895588873	-14.0403355935362	-14.6898069239397	-14.5366087273432	-14.2207319658741	-14.9995945225889	-14.1418703729365	-14.4421919846124	-14.9408084390052	-14.075783538826	-14.5752730689279	-14.27759391466	-14.5363928321965	-14.3826351813651
AAACCATTCTCGCAAAAGAT	-16.9457827875105	-21.9445719523389	-17.5578947072994	-17.4189061634608	-17.513808404092	-21.2712698066503	-21.4813801544958	-15.9301526757857	-20.248774216128	-17.5810028467016	-16.6481531896088	-18.58455702331	-18.0163394908526	-21.6418643294487	-22.7481633610628	-15.9571390423274	-20.0988350249849	-17.6699113374388	-21.4190358815583	-23.4885436899362
TATCCGATCTTTTGCGAGAA	-13.84376185057	-13.6591697334767	-13.7135455777596	-13.7070315502574	-13.7343235381878	-13.5639106745694	-13.4645718668093	-13.5337997397718	-13.030989575907	-13.2635902329368	-13.5061341847364	-13.0847111362268	-13.0051122354293	-13.9765284122636	-14.1482505188757	-13.6051537135838	-13.0305941636721	-13.1652909450352	-14.4532515968963	-14.3061493365317
CTACATGCCTTGTTGACACT	-16.3608202867894	-16.0865909572113	-16.4323638252155	-16.9914849397261	-16.0637754834569	-16.0233422932067	-15.8964176537747	-15.7322132981738	-15.8466757725566	-15.1886854239229	-15.418671343486	-15.7772021012524	-15.1919110554361	-15.998008139674	-19.9408084390052	-16.2354402048145	-16.4207631198723	-15.3336279495743	-16.0614838769403	-20.3186186884939
AAAAAAACCGAGTGTCAACA	-14.8495674722512	-15.9222041393105	-14.7885076354408	-14.6258354674094	-14.8253082992624	-15.9137178020322	-16.1959779356336	-14.9090910602579	-15.6724248457115	-13.9156669295165	-15.0467025660991	-14.9698471791948	-14.1834494766879	-19.0569018287276	-18.5782383596205	-14.5903567116557	-14.8060532757571	-13.8833149755479	-19.097107786671	-19.9035811892151
ATGAAAAATTGAAAGTTAAC	-22.8037637826381	-21.9445719523389	-21.0173263259367	-22.2768871585883	-23.3211633261496	-21.2712698066503	-21.4813801544958	-22.0176155170361	-23.0561291381856	-21.5810028467016	-21.5061341847364	-20.58455702331	-21.6013019915738	-21.6418643294487	-22.7481633610628	-21.7900290564921	-22.4207631198723	-21.9918394323261	-21.4190358815583	-23.4885436899362
TGAAAAATTGAAAGTTAACA	-21.8037637826381	-21.9445719523389	-20.0173263259367	-22.2768871585883	-21.3211633261496	-21.2712698066503	-21.4813801544958	-22.0176155170361	-23.0561291381856	-21.5810028467016	-21.5061341847364	-20.58455702331	-21.6013019915738	-21.6418643294487	-22.7481633610628	-21.7900290564921	-22.4207631198723	-21.9918394323261	-21.4190358815583	-23.4885436899362
AATAATAGTTTCATGTGTTA	-15.3039178955549	-15.7948248328342	-15.373470136162	-15.2768871585883	-15.5009843637344	-16.2268756872919	-15.550642816933	-16.1349724676742	-15.8177243988605	-16.5366087273432	-15.5061341847364	-15.7772021012524	-16.957445801799	-20.6418643294487	-15.9279843986476	-15.8831384608836	-15.5259453565643	-15.9694716192977	-19.8340733808372	-14.8410852634813
CAATAATAGTTTCATGTGTT	-15.1744071625585	-15.9222041393105	-15.3449009839652	-15.4824712922382	-15.3786488208103	-15.7477078505933	-15.9267913028182	-14.2560642845916	-16.1613113748776	-15.3521841562058	-14.5288542612365	-16.1922396005313	-15.6944113959652	-14.1661308984823	-16.2403687208641	-14.205066555771	-16.5878731057075	-15.7250528916312	-13.9191899944751	-16.212419284662
ACTATTATTGGTTAAGCGAC	-17.5558362691945	-21.9445719523389	-16.9298634846864	-17.4189061634608	-17.1918803092046	-21.2712698066503	-21.4813801544958	-18.8476905155938	-17.2232391240208	-15.5366087273432	-18.6987792626788	-18.2626289284227	-16.1094488952441	-21.6418643294487	-22.7481633610628	-20.205066555771	-17.3763690005138	-15.8420923128214	-21.4190358815583	-23.4885436899362
TATATATTAGGTAGCTGGAA	-17.44621177802	-16.1896844501754	-17.8474013244944	-18.106962157146	-17.8293102298199	-16.3643792110418	-16.7809404363548	-19.6956874221487	-17.2747694246609	-18.9960403459805	-19.9211716840152	-17.7772021012524	-19.6013019915738	-16.998008139674	-17.7939670506759	-18.9826741344345	-17.4207631198723	-17.8219144308838	-17.0267184587796	-17.6059006405744
GGTGGTATATATTAGGTAGC	-15.7057316996776	-15.4054131412309	-15.8880433089917	-15.8674962224506	-16.0637754834569	-15.6274136168756	-15.3520971375509	-15.051831232374	-15.3214195179597	-15.8530823921384	-14.660644133792	-14.9121316813385	-15.768411977409	-15.1989208336	-21.7481633610628	-14.6002044976121	-15.5138725242637	-16.634287427708	-14.6508515567814	-21.9035811892151
TGACGGTGGTGGTATATATT	-14.4330763758309	-14.5099437247022	-14.509531685738	-14.5021000989872	-14.6000641374424	-14.7955363756839	-14.598737105134	-14.0751010116968	-14.958097055225	-13.8062157871005	-14.7247744712117	-14.5184678328523	-14.7186589422119	-14.0720087211178	-14.0168443300377	-14.432477051874	-14.6792961334711	-14.5488959364774	-13.9514303314753	-13.6811887678786
GCCTTTATTTCACAATCAAA	-22.8037637826381	-21.9445719523389	-21.0173263259367	-22.2768871585883	-23.3211633261496	-21.2712698066503	-21.4813801544958	-22.0176155170361	-23.0561291381856	-21.5810028467016	-21.5061341847364	-20.58455702331	-21.6013019915738	-21.6418643294487	-22.7481633610628	-21.7900290564921	-22.4207631198723	-21.9918394323261	-21.4190358815583	-23.4885436899362
TCCTTTTGATTGTGAAATAA	-17.377499027936	-18.3596094516178	-17.2099714038791	-17.1476041416434	-15.8617317075123	-18.101344805208	-17.7809404363548	-16.9732213976776	-17.9268461212406	-17.9960403459805	-17.5992435891279	-17.1251254046727	-17.2793738966864	-17.7349737338402	-18.9408084390052	-15.0086693429675	-16.1919444293764	-17.0376431219392	-16.6116809595007	-17.7336561877728
GAAACATTTTAATATTTGTT	-17.103324064497	-17.0376813567304	-16.8474013244944	-16.8845697358096	-17.1117099605206	-17.101344805208	-17.4813801544958	-16.8883325000911	-15.3079362885961	-19.2590747518143	-17.3362091832941	-14.3751036576811	-21.6013019915738	-21.6418643294487	-14.1935745093851	-16.5046268376299	-15.8358006191511	-19.1844845102685	-21.4190358815583	-14.3748015238871
CATACAGATAATAATAAAAA	-14.0929573489388	-13.9558872655667	-14.1718362749923	-14.1788550756278	-14.4477192136342	-14.0233422932067	-14.3215088177175	-13.8883325000911	-14.2455575034444	-13.5041872496508	-13.6987792626788	-14.1582922686079	-13.7371158469195	-15.6194965164203	-14.3052198652141	-13.6251221298164	-14.3227310369117	-13.7775203115254	-14.5363928321965	-14.81965870567
TTTTTGTTTCTTTAATGATG	-19.6338387811958	-21.9445719523389	-19.0173263259367	-19.954959063701	-19.9992352312622	-21.2712698066503	-21.4813801544958	-19.0176155170361	-16.5966975195483	-21.5810028467016	-17.5061341847364	-17.58455702331	-21.6013019915738	-21.6418643294487	-22.7481633610628	-19.4681009616047	-16.7203234017312	-21.9918394323261	-21.4190358815583	-23.4885436899362
TTAGCGGAAGATGATCTATG	-15.21130674537	-14.8256308796154	-15.4323638252155	-15.2000715615375	-15.2126388693714	-14.9858675877881	-14.8814673123087	-16.2362558035114	-15.8273104476897	-15.4517198297567	-15.8914243406212	-15.5401629039516	-16.1418703729365	-16.5974702100903	-18.5002358476192	-15.5805756908632	-15.4665668094854	-16.1589494181614	-16.7751796917836	-19.0291120712989
AAGGTGAAGAAAAAAGGACT	-22.8037637826381	-21.9445719523389	-21.0173263259367	-22.2768871585883	-23.3211633261496	-21.2712698066503	-21.4813801544958	-22.0176155170361	-23.0561291381856	-21.5810028467016	-21.5061341847364	-20.58455702331	-21.6013019915738	-21.6418643294487	-22.7481633610628	-21.7900290564921	-22.4207631198723	-21.9918394323261	-21.4190358815583	-23.4885436899362
CCGAAAAAGGTGAAGAAAAA	-22.8037637826381	-21.9445719523389	-21.0173263259367	-22.2768871585883	-23.3211633261496	-21.2712698066503	-21.4813801544958	-22.0176155170361	-23.0561291381856	-21.5810028467016	-21.5061341847364	-20.58455702331	-21.6013019915738	-21.6418643294487	-22.7481633610628	-21.7900290564921	-22.4207631198723	-21.9918394323261	-21.4190358815583	-23.4885436899362
CAGGTACCAGGTACCGAAAA	-22.8037637826381	-21.9445719523389	-21.0173263259367	-22.2768871585883	-23.3211633261496	-21.2712698066503	-21.4813801544958	-22.0176155170361	-23.0561291381856	-21.5810028467016	-21.5061341847364	-20.58455702331	-21.6013019915738	-21.6418643294487	-22.7481633610628	-21.7900290564921	-22.4207631198723	-21.9918394323261	-21.4190358815583	-23.4885436899362
CCTTTTTTCTTCACCTTTTT	-15.7484813471369	-15.967292028839	-15.9298634846864	-15.9370371557037	-16.073235812706	-16.0618164410214	-15.5041002309959	-15.9090910602579	-16.6298643834835	-14.7355127957573	-15.0967432485987	-15.7772021012524	-14.6355177069117	-15.9414246113076	-13.6009584361206	-15.486248308315	-16.0284456970935	-14.5824484961884	-15.331573040308	-14.0728019216461
CTATTCCTGGCTCAGGTACC	-15.69523932586	-15.4851403337016	-15.7693988124931	-15.3942441092265	-15.69180670607	-15.1838069654	-15.550642816933	-14.7508289763412	-15.5723133609213	-15.3142163060067	-14.2773154942405	-15.060995067253	-14.7309372719904	-19.6418643294487	-15.1261115416064	-14.3224235064091	-15.2309385609922	-14.8728983596026	-19.4190358815583	-15.477316434513
TCTTCACCTTTTTCGGTACC	-14.7539152331876	-15.4054131412309	-14.6422868945898	-14.9281590043572	-14.7362008254284	-15.1627453498721	-15.2719267888669	-14.4940535609791	-14.1734860888237	-13.7865869803515	-14.7512466825729	-13.8841173051689	-13.8870564739076	-15.6418643294487	-15.4720389557885	-14.2901831694089	-14.1169823716952	-13.9806121769029	-15.2292113226783	-14.6399207495069
AAGGTGCGCGAGGAAACTGC	-14.9645599945412	-14.7547473934589	-15.1593453308091	-14.8845697358096	-14.890710774484	-14.7321109955423	-14.7000204409712	-14.2694226674466	-15.2423479469685	-14.3715494810727	-14.1485821801183	-14.8296695211466	-14.1014561044906	-13.6588707547544	-13.950501835209	-14.227786632271	-14.8972011638153	-14.0145595088262	-14.106152926274	-13.7555283682503
TGCGTGAGCTTACTATTTCA	-22.8037637826381	-21.9445719523389	-21.0173263259367	-22.2768871585883	-23.3211633261496	-21.2712698066503	-21.4813801544958	-22.0176155170361	-23.0561291381856	-21.5810028467016	-21.5061341847364	-20.58455702331	-21.6013019915738	-21.6418643294487	-22.7481633610628	-21.7900290564921	-22.4207631198723	-21.9918394323261	-21.4190358815583	-23.4885436899362
ATGCGTGAGCTTACTATTTC	-22.8037637826381	-21.9445719523389	-21.0173263259367	-22.2768871585883	-23.3211633261496	-21.2712698066503	-21.4813801544958	-22.0176155170361	-23.0561291381856	-21.5810028467016	-21.5061341847364	-20.58455702331	-21.6013019915738	-21.6418643294487	-22.7481633610628	-21.7900290564921	-22.4207631198723	-21.9918394323261	-21.4190358815583	-23.4885436899362
TTTGCGTGAAGATATGCTGC	-14.69523932586	-14.0803858076846	-14.7885076354408	-14.7611873203043	-14.7936863200892	-13.8450050519482	-13.8889231172278	-14.0403355935362	-14.6509876750492	-14.6502655091388	-14.2869656642742	-14.6538196857471	-14.4313769901314	-13.1701891150567	-14.1224545179983	-14.2508702453841	-14.7625516371205	-14.2369519301626	-13.4532515968963	-14.0435288440678
AGCAGCATATCTTCACGCAA	-18.0488762804747	-21.9445719523389	-19.0173263259367	-17.7533252025313	-18.2337004848992	-21.2712698066503	-21.4813801544958	-18.8476905155938	-20.4711666374644	-18.1215712280643	-21.5061341847364	-18.9995945225889	-17.7939470695162	-21.6418643294487	-22.7481633610628	-17.7900290564921	-19.4207631198723	-19.406876931605	-21.4190358815583	-23.4885436899362
GGGACCATGTCATGCGAATT	-22.8037637826381	-18.9445719523389	-21.0173263259367	-22.2768871585883	-23.3211633261496	-18.2712698066503	-19.1594520596085	-22.0176155170361	-23.0561291381856	-21.5810028467016	-21.5061341847364	-20.58455702331	-21.6013019915738	-21.6418643294487	-22.7481633610628	-21.7900290564921	-21.4207631198723	-21.9918394323261	-21.4190358815583	-21.1666155950489
GCTCTGTATTAATGTATGCT	-22.8037637826381	-21.9445719523389	-21.0173263259367	-22.2768871585883	-23.3211633261496	-21.2712698066503	-21.4813801544958	-22.0176155170361	-23.0561291381856	-20.5810028467016	-21.5061341847364	-20.58455702331	-21.6013019915738	-21.6418643294487	-22.7481633610628	-21.7900290564921	-22.4207631198723	-21.9918394323261	-21.4190358815583	-23.4885436899362
TGCTCTGTATTAATGTATGC	-16.2959691424394	-18.4851403337016	-16.0631300155498	-16.4189061634608	-16.3553790414875	-19.6863073059292	-19.1594520596085	-16.5257624207064	-17.1019328277987	-15.7230218515741	-15.8337088427649	-16.7772021012524	-15.1255685606074	-21.6418643294487	-22.7481633610628	-15.8358327461052	-16.4665668094854	-15.4526806212181	-21.4190358815583	-23.4885436899362
ACATTAATACAGAGCAATGC	-14.0158612232467	-14.6499512034473	-13.9949585129082	-13.8802823774065	-13.9309943699494	-14.8283263108016	-14.6612011920807	-13.9354664756822	-14.3282086836224	-14.4010937566867	-14.1574060305053	-14.1582922686079	-14.0544075316861	-15.9414246113076	-15.6292222883393	-14.2981759601624	-14.0764672119564	-13.9639334357562	-15.8954739255013	-15.8591870698566
TTTCCTCGAATGGCGGCGGG	-18.8037637826381	-21.9445719523389	-18.2099714038791	-18.5764474404472	-19.073235812706	-21.2712698066503	-21.4813801544958	-21.0176155170361	-16.7342010432982	-21.5810028467016	-19.184206089849	-17.1251254046727	-21.6013019915738	-21.6418643294487	-22.7481633610628	-18.9826741344345	-17.5138725242637	-21.9918394323261	-21.4190358815583	-23.4885436899362
ATTTTTCCTCGAATGGCGGC	-14.5276393773639	-14.4447260652557	-14.509531685738	-14.4189061634608	-14.5365284805921	-14.3524065693757	-14.5041002309959	-14.3241285595368	-14.7661102912529	-14.7865869803515	-14.4400449942786	-14.9407008335353	-14.461750639175	-14.0419514872616	-13.6188803441178	-14.5326412137995	-14.9129684796736	-14.3407877411472	-14.1711083681148	-13.7760166894964
TATTTTTCCTCGAATGGCGG	-18.0488762804747	-18.2441322341978	-18.0173263259367	-18.6919246578672	-18.2337004848992	-18.2712698066503	-18.0219485358585	-18.6956874221487	-18.7342010432982	-17.5810028467016	-19.184206089849	-20.58455702331	-19.2793738966864	-21.6418643294487	-22.7481633610628	-19.7900290564921	-19.4207631198723	-18.9918394323261	-21.4190358815583	-23.4885436899362
TAAATACTGCAAAGAATACA	-22.8037637826381	-21.9445719523389	-21.0173263259367	-22.2768871585883	-23.3211633261496	-21.2712698066503	-21.4813801544958	-22.0176155170361	-23.0561291381856	-21.5810028467016	-21.5061341847364	-20.58455702331	-21.6013019915738	-21.6418643294487	-22.7481633610628	-21.7900290564921	-22.4207631198723	-21.9918394323261	-21.4190358815583	-23.4885436899362
GAAAAGAAAAGAAAAAGGAG	-19.3443321640008	-21.9445719523389	-18.4323638252155	-19.2768871585883	-19.073235812706	-20.2712698066503	-21.4813801544958	-22.0176155170361	-21.4711666374644	-19.9960403459805	-21.5061341847364	-20.58455702331	-21.6013019915738	-21.6418643294487	-22.7481633610628	-21.7900290564921	-22.4207631198723	-21.9918394323261	-21.4190358815583	-23.4885436899362
AGAAAAGAAAAGAAAAAGGA	-16.8730264450752	-17.9445719523389	-16.6250089031579	-16.7533252025313	-17.0923446356537	-17.5708300885092	-17.0219485358585	-16.6956874221487	-16.6131856423368	-15.773647924644	-17.2582066712928	-17.58455702331	-17.0163394908526	-14.998008139674	-16.682074170605	-16.5421015430485	-17.25083811843	-16.9043765910758	-16.0267184587796	-17.6305626948087
AAGAAAAGAAAAGAAAAAGG	-15.837979497976	-15.0990819013945	-15.1346832765749	-15.2882024718162	-15.2178755177376	-15.2712698066503	-14.9422213433878	-14.4326530163149	-15.3979176554338	-14.323615004009	-16.2966808191074	-16.1251254046727	-16.2793738966864	-17.6418643294487	-19.4262352661754	-15.7456349371337	-16.3546739294145	-15.4840447921274	-16.959604262921	-19.1666155950489
GTCAAGAAAAGAAAAGAAAA	-20.4818356877508	-21.9445719523389	-21.0173263259367	-19.954959063701	-20.9992352312622	-21.2712698066503	-21.4813801544958	-22.0176155170361	-22.0561291381856	-18.9960403459805	-21.5061341847364	-19.58455702331	-19.2793738966864	-20.6418643294487	-22.7481633610628	-21.7900290564921	-20.0988350249849	-18.5324078136888	-21.4190358815583	-23.4885436899362
AGGCGATGACATGATATATA	-18.218801281917	-21.9445719523389	-18.4323638252155	-18.817455539951	-18.2337004848992	-21.2712698066503	-21.4813801544958	-21.0176155170361	-22.0561291381856	-17.4935400054513	-21.5061341847364	-20.58455702331	-18.2793738966864	-21.6418643294487	-22.7481633610628	-19.7900290564921	-22.4207631198723	-17.8219144308838	-21.4190358815583	-23.4885436899362
TTATTTCAAATCTGCAAAAA	-22.8037637826381	-21.9445719523389	-21.0173263259367	-22.2768871585883	-23.3211633261496	-21.2712698066503	-21.4813801544958	-22.0176155170361	-23.0561291381856	-21.5810028467016	-21.5061341847364	-20.58455702331	-21.6013019915738	-21.6418643294487	-22.7481633610628	-21.7900290564921	-22.4207631198723	-21.9918394323261	-21.4190358815583	-23.4885436899362
TACAATATCATTTAGCGCTA	-15.3443321640008	-15.2580714251557	-15.4026164818215	-15.4439971444236	-15.5932428715864	-15.0424511161544	-14.7671346368297	-15.9090910602579	-15.7523483900085	-15.2059634153547	-15.1310947533895	-15.0927039269804	-14.8464144894103	-14.4819929926703	-13.9866121286183	-15.7456349371337	-15.4665668094854	-15.27759391466	-15.1902171910625	-14.0229772851268
AATGAAGCGGCTTGGCTTAC	-16.4114463598594	-18.3596094516178	-15.8078729603077	-16.4695322365307	-16.4882733119848	-17.4639148845927	-17.4813801544958	-16.591350762334	-17.0561291381856	-17.773647924644	-17.3362091832941	-16.58455702331	-18.1418703729365	-13.0872754777711	-18.5782383596205	-16.9320480613645	-16.1919444293764	-17.6699113374388	-12.7679841903794	-19.0962262671575
AGCAAACCAATGAAGCGGCT	-22.8037637826381	-21.9445719523389	-21.0173263259367	-22.2768871585883	-23.3211633261496	-21.2712698066503	-21.4813801544958	-22.0176155170361	-23.0561291381856	-21.5810028467016	-21.5061341847364	-20.58455702331	-21.6013019915738	-21.6418643294487	-22.7481633610628	-21.7900290564921	-22.4207631198723	-21.9918394323261	-21.4190358815583	-23.4885436899362
AAACTAGCAAACCAATGAAG	-21.8037637826381	-21.9445719523389	-19.4323638252155	-19.954959063701	-20.9992352312622	-21.2712698066503	-21.4813801544958	-22.0176155170361	-23.0561291381856	-21.5810028467016	-21.5061341847364	-20.58455702331	-21.6013019915738	-21.6418643294487	-22.7481633610628	-19.205066555771	-22.4207631198723	-21.9918394323261	-21.4190358815583	-23.4885436899362
TGTAAGCCAAGCCGCTTCAT	-19.6338387811958	-17.4851403337016	-20.0173263259367	-19.6919246578672	-19.9992352312622	-17.5708300885092	-17.4813801544958	-19.0176155170361	-21.0561291381856	-21.5810028467016	-20.5061341847364	-20.58455702331	-21.6013019915738	-21.6418643294487	-22.7481633610628	-20.7900290564921	-20.8358006191511	-21.9918394323261	-21.4190358815583	-21.4885436899362
TTTTTTCAAATTATTTATCG	-18.103324064497	-17.7746469508966	-17.6953982310493	-18.0289596451447	-18.7976013700926	-17.4639148845927	-18.1594520596085	-18.6956874221487	-17.149238542577	-17.6741122510931	-18.184206089849	-16.4146320218677	-17.4313769901314	-21.6418643294487	-22.7481633610628	-17.6201040550498	-17.961331501235	-17.1338584371985	-21.4190358815583	-21.1666155950489
CTCGCAGTTGTCATAATTAA	-17.2491749309605	-17.4851403337016	-17.6953982310493	-17.7533252025313	-17.4142727305411	-17.5708300885092	-17.7809404363548	-15.2362558035114	-16.8663045793055	-15.773647924644	-16.2966808191074	-17.1251254046727	-15.7939470695162	-19.3199362345614	-21.1632008603416	-15.8592917189292	-16.5381200705104	-16.1338584371985	-19.4190358815583	-20.9035811892151
TCGCAGTTGTCATAATTAAC	-15.3608202867894	-15.0020574469997	-15.6953982310493	-15.3461498210254	-15.5796963397484	-14.8618788705126	-15.1238281498778	-16.0868781794732	-15.9900399477278	-15.2772220985245	-15.2023534365593	-15.8296695211466	-14.8598350051726	-14.9276188117826	-15.3731239297159	-15.6607460395471	-15.2210907750359	-14.8522880799273	-14.8191230393712	-14.398431270272
AAAACGTAACGTACGTACAA	-21.8037637826381	-21.9445719523389	-21.0173263259367	-22.2768871585883	-22.3211633261496	-21.2712698066503	-21.4813801544958	-22.0176155170361	-23.0561291381856	-21.5810028467016	-21.5061341847364	-20.58455702331	-21.6013019915738	-21.6418643294487	-22.7481633610628	-21.7900290564921	-22.4207631198723	-20.9918394323261	-21.4190358815583	-23.4885436899362
GATTTTTTTTTTAGGATGGC	-15.5558362691945	-14.7547473934589	-15.1593453308091	-15.7850340622587	-15.3904259885867	-15.2268756872919	-14.9422213433878	-16.1847255028713	-17.2747694246609	-17.5810028467016	-15.7512466825729	-16.1922396005313	-17.0163394908526	-13.2668248981018	-16.4443826128857	-16.432477051874	-16.3983953068438	-16.9474453129677	-13.2692887620537	-15.1222214756904
ATTTGATTTTTTTTTTAGGA	-22.8037637826381	-21.9445719523389	-21.0173263259367	-22.2768871585883	-23.3211633261496	-21.2712698066503	-21.4813801544958	-22.0176155170361	-23.0561291381856	-21.5810028467016	-21.5061341847364	-20.58455702331	-21.6013019915738	-21.6418643294487	-22.7481633610628	-21.7900290564921	-22.4207631198723	-21.9918394323261	-21.4190358815583	-23.4885436899362
CTTTATTTGATTTTTTTTTT	-22.8037637826381	-18.0376813567304	-21.0173263259367	-22.2768871585883	-23.3211633261496	-17.811838188013	-18.4813801544958	-22.0176155170361	-23.0561291381856	-21.5810028467016	-21.5061341847364	-20.58455702331	-21.6013019915738	-15.1027055183407	-21.7481633610628	-21.7900290564921	-22.4207631198723	-21.9918394323261	-14.9271827852287	-23.4885436899362
GCCCTAGGCGGTATTGTATG	-16.7376745921803	-15.715753261843	-17.4323638252155	-16.817455539951	-17.2126388693714	-15.949341711763	-15.4590123414674	-16.4029056729209	-17.1253918006227	-18.5810028467016	-17.6987792626788	-16.9995945225889	-17.9008622734327	-15.7349737338402	-13.555870546592	-16.36376430179	-16.8358006191511	-18.9918394323261	-15.8043260374431	-13.1365002641408
TTCTGCTGAATCGCCCTAGG	-16.377499027936	-16.5522545295601	-17.1104357303282	-16.2996072350884	-16.1816119737508	-16.4132888115227	-16.4369860351374	-15.0063882616128	-17.1734860888237	-15.6502655091388	-15.7247744712117	-16.2626289284227	-16.1094488952441	-21.6418643294487	-18.2246014050058	-15.5421015430485	-16.3763690005138	-16.0376431219392	-19.097107786671	-16.9493848788282
CTGTTCTGCTGAATCGCCCT	-21.8037637826381	-21.9445719523389	-21.0173263259367	-22.2768871585883	-23.3211633261496	-21.2712698066503	-21.4813801544958	-22.0176155170361	-23.0561291381856	-21.5810028467016	-21.5061341847364	-20.58455702331	-21.6013019915738	-21.6418643294487	-22.7481633610628	-21.7900290564921	-22.4207631198723	-21.9918394323261	-21.4190358815583	-23.4885436899362
AGCCTCATACAATACCGCCT	-16.8037637826381	-17.3007157625642	-16.4323638252155	-16.5219996564249	-16.7362008254284	-16.8789523838716	-16.5744895588873	-18.0176155170361	-16.3979176554338	-18.4110778452593	-20.5061341847364	-16.58455702331	-18.6013019915738	-21.6418643294487	-21.7481633610628	-18.3305974378548	-17.3333002786219	-17.9043765910758	-21.4190358815583	-22.4885436899362
GCCTCATACAATACCGCCTA	-17.5558362691945	-21.9445719523389	-17.3168866077956	-17.7533252025313	-17.6207236080085	-21.2712698066503	-21.4813801544958	-17.4326530163149	-17.3012416360221	-18.5810028467016	-17.0467025660991	-16.2626289284227	-18.4313769901314	-21.6418643294487	-22.7481633610628	-16.5805756908632	-16.8358006191511	-18.1844845102685	-21.4190358815583	-23.4885436899362
CATCTCTGAAAAGAAACTAG	-18.9964088605805	-21.9445719523389	-18.4323638252155	-19.954959063701	-20.1512383247073	-21.2712698066503	-21.4813801544958	-22.0176155170361	-18.149238542577	-17.4935400054513	-21.5061341847364	-18.2626289284227	-18.1418703729365	-21.6418643294487	-22.7481633610628	-21.7900290564921	-17.13536090101	-17.291399714185	-20.4190358815583	-22.4885436899362
TAGAAGCTTGGCGCAACGAT	-18.218801281917	-21.9445719523389	-20.0173263259367	-18.2768871585883	-18.9288459033708	-21.2712698066503	-21.4813801544958	-22.0176155170361	-19.7342010432982	-18.1215712280643	-21.5061341847364	-18.9995945225889	-20.0163394908526	-21.6418643294487	-22.7481633610628	-20.205066555771	-18.7203234017312	-18.6699113374388	-21.4190358815583	-23.4885436899362
TGTTTTAAGCGATAGAAGCT	-22.8037637826381	-21.9445719523389	-21.0173263259367	-22.2768871585883	-23.3211633261496	-21.2712698066503	-21.4813801544958	-22.0176155170361	-23.0561291381856	-21.5810028467016	-21.5061341847364	-20.58455702331	-21.6013019915738	-21.6418643294487	-22.7481633610628	-21.7900290564921	-22.4207631198723	-21.9918394323261	-21.4190358815583	-23.4885436899362
TTCGCTGTGAAATGACACAA	-17.7593696632797	-18.2441322341978	-17.0173263259367	-18.2768871585883	-18.1117099605206	-18.101344805208	-17.4813801544958	-20.4326530163149	-18.4711666374644	-21.5810028467016	-19.184206089849	-18.58455702331	-21.6013019915738	-14.13406968925	-15.682074170605	-21.7900290564921	-18.0284456970935	-21.9918394323261	-14.1711083681148	-15.3541173697153
GACACAATGGCTTGAGATTC	-14.3649719300599	-13.5394304892026	-14.2758593395355	-14.3820693952804	-14.2740394140356	-13.2600425512271	-13.4260977189947	-14.455373092815	-14.937188065462	-14.4935400054513	-13.8196336575532	-15.0299681716324	-14.2975212433967	-13.4669386469481	-13.4837207608362	-13.7844045072982	-14.6996639311651	-14.7823860666972	-13.9514303314753	-13.4871354955434
AGATTCAGGCACAACGCAAA	-15.8968731870296	-15.990375641952	-15.7693988124931	-15.8011537276219	-16.1214909813132	-16.4639148845927	-15.9267913028182	-17.4326530163149	-15.6985771335675	-15.3911782878216	-16.9825722286794	-16.1922396005313	-15.0935073513751	-16.7838833343212	-17.355845938284	-16.6607460395471	-16.0988350249849	-15.2104797188015	-16.3746417621999	-17.3592606729913
GAATATCTGTATTCATAAAG	-22.8037637826381	-21.9445719523389	-21.0173263259367	-22.2768871585883	-23.3211633261496	-21.2712698066503	-21.4813801544958	-22.0176155170361	-23.0561291381856	-21.5810028467016	-21.5061341847364	-20.58455702331	-21.6013019915738	-21.6418643294487	-22.7481633610628	-21.7900290564921	-22.4207631198723	-21.9918394323261	-21.4190358815583	-23.4885436899362
AAAGTGAGCAAAGGATGAGA	-22.8037637826381	-21.9445719523389	-21.0173263259367	-22.2768871585883	-23.3211633261496	-21.2712698066503	-21.4813801544958	-22.0176155170361	-23.0561291381856	-21.5810028467016	-21.5061341847364	-20.58455702331	-21.6013019915738	-21.6418643294487	-22.7481633610628	-21.7900290564921	-22.4207631198723	-21.9918394323261	-21.4190358815583	-23.4885436899362
AAATTTTTGAAAGTGAGCAA	-22.8037637826381	-21.9445719523389	-21.0173263259367	-22.2768871585883	-23.3211633261496	-21.2712698066503	-21.4813801544958	-22.0176155170361	-23.0561291381856	-21.5810028467016	-21.5061341847364	-20.58455702331	-21.6013019915738	-21.6418643294487	-22.7481633610628	-21.7900290564921	-22.4207631198723	-21.9918394323261	-21.4190358815583	-23.4885436899362
CGCAACTTAAAATTATTCGC	-14.3943728465004	-14.8050205999401	-14.3879697058571	-14.5626416409222	-14.3786488208103	-14.4510908442351	-14.8964176537747	-14.6777655141515	-13.7229737878749	-14.2234508420836	-14.635769465153	-13.7390669723657	-14.0621431804657	-18.6418643294487	-16.915273346898	-14.8358327461052	-13.7203234017312	-14.0789500960962	-18.8340733808372	-15.8886308477491
GCGCAACTTAAAATTATTCG	-21.218801281917	-21.9445719523389	-21.0173263259367	-22.2768871585883	-23.3211633261496	-21.2712698066503	-21.4813801544958	-20.4326530163149	-18.5966975195483	-18.773647924644	-19.184206089849	-20.58455702331	-19.6013019915738	-21.6418643294487	-22.7481633610628	-19.7900290564921	-18.6134081978147	-20.9918394323261	-21.4190358815583	-23.4885436899362
TTTGTACCATTAGCAGTTAT	-18.4818356877508	-21.9445719523389	-18.0173263259367	-18.3699965629798	-18.7362008254284	-19.6863073059292	-21.4813801544958	-16.7322132981738	-23.0561291381856	-21.5810028467016	-17.5992435891279	-20.58455702331	-21.6013019915738	-21.6418643294487	-21.7481633610628	-18.6201040550498	-22.4207631198723	-20.9918394323261	-21.4190358815583	-23.4885436899362
TGAATACCTATAACTGCTAA	-22.8037637826381	-21.9445719523389	-21.0173263259367	-22.2768871585883	-23.3211633261496	-20.2712698066503	-21.4813801544958	-22.0176155170361	-23.0561291381856	-21.5810028467016	-21.5061341847364	-20.58455702331	-21.6013019915738	-21.6418643294487	-22.7481633610628	-21.7900290564921	-22.4207631198723	-21.9918394323261	-21.4190358815583	-23.4885436899362
GTAACAATCTTAGCTAACTC	-19.103324064497	-15.9222041393105	-21.0173263259367	-19.6919246578672	-20.1512383247073	-15.8789523838716	-16.2719267888669	-22.0176155170361	-23.0561291381856	-21.5810028467016	-21.5061341847364	-20.58455702331	-21.6013019915738	-14.7111269918858	-14.9733763014616	-21.7900290564921	-22.4207631198723	-21.9918394323261	-14.4303511947862	-15.5578063523734
GATGTAAAGAATGGTACGGG	-20.218801281917	-21.9445719523389	-19.0173263259367	-21.2768871585883	-20.1512383247073	-21.2712698066503	-21.4813801544958	-22.0176155170361	-23.0561291381856	-21.5810028467016	-21.5061341847364	-20.58455702331	-21.6013019915738	-21.6418643294487	-22.7481633610628	-21.7900290564921	-22.4207631198723	-21.9918394323261	-21.4190358815583	-23.4885436899362
GTACCATTCTTTACATCTCA	-22.8037637826381	-21.9445719523389	-21.0173263259367	-22.2768871585883	-23.3211633261496	-21.2712698066503	-21.4813801544958	-22.0176155170361	-23.0561291381856	-21.5810028467016	-21.5061341847364	-20.58455702331	-21.6013019915738	-21.6418643294487	-22.7481633610628	-21.7900290564921	-22.4207631198723	-21.9918394323261	-21.4190358815583	-23.4885436899362
ACCGCTGCTGAAGTGTCTAT	-18.8968731870296	-21.9445719523389	-19.0173263259367	-20.6919246578672	-19.4142727305411	-21.2712698066503	-21.4813801544958	-22.0176155170361	-20.248774216128	-21.5810028467016	-21.5061341847364	-20.58455702331	-21.6013019915738	-21.6418643294487	-22.7481633610628	-21.7900290564921	-17.8358006191511	-21.9918394323261	-21.4190358815583	-23.4885436899362
AACCGCTGCTGAAGTGTCTA	-14.7216147412842	-14.6136550742243	-14.6250089031579	-14.5974070590829	-14.6954544830851	-14.2825851198781	-14.252561464	-14.5418820860697	-14.8564567933492	-14.3330753332581	-13.9983395445377	-14.6072770998101	-13.9078150340744	-13.207236101812	-12.4943158760754	-14.5708605360299	-15.0632111152542	-14.0434722007414	-13.7536999643732	-11.8914222611467
ACACGTTCTTCAATCTCTTC	-14.4773342955158	-15.0619289029771	-14.0984630886621	-14.4251381171723	-14.3467487363441	-14.7794167103206	-14.9735855142971	-13.8426898345354	-13.8034637057353	-14.431255727197	-13.6987792626788	-14.5401629039516	-16.957445801799	-16.1183023733917	-12.9783255174333	-14.0218447317152	-13.7377685361906	-16.9918394323261	-15.4882985439955	-14.0601835172319
TTTTCTGAAAATTTTCGATG	-21.218801281917	-21.9445719523389	-21.0173263259367	-21.2768871585883	-21.3211633261496	-21.2712698066503	-21.4813801544958	-22.0176155170361	-23.0561291381856	-21.5810028467016	-21.5061341847364	-20.58455702331	-21.6013019915738	-21.6418643294487	-21.7481633610628	-21.7900290564921	-22.4207631198723	-21.9918394323261	-21.4190358815583	-23.4885436899362
AGAACAGAAAAAAAGAAATT	-22.8037637826381	-21.9445719523389	-21.0173263259367	-22.2768871585883	-23.3211633261496	-21.2712698066503	-21.4813801544958	-22.0176155170361	-23.0561291381856	-21.5810028467016	-21.5061341847364	-20.58455702331	-21.6013019915738	-21.6418643294487	-22.7481633610628	-21.7900290564921	-22.4207631198723	-21.9918394323261	-21.4190358815583	-23.4885436899362
CAATGATATCAATATCAATA	-18.8968731870296	-17.0376813567304	-19.4323638252155	-18.5764474404472	-19.513808404092	-17.2712698066503	-17.1594520596085	-22.0176155170361	-23.0561291381856	-21.5810028467016	-21.5061341847364	-20.58455702331	-21.6013019915738	-20.0569018287276	-19.2887317424255	-21.7900290564921	-21.4207631198723	-21.9918394323261	-20.4190358815583	-19.0291120712989
TATCTGCGATTACCGCCCAG	-15.7057316996776	-14.0928229109228	-15.4026164818215	-15.6919246578672	-15.7138330124	-14.2268756872919	-14.3215088177175	-16.5257624207064	-15.8369606177234	-15.8261153445382	-15.8337088427649	-15.4552740063651	-15.2262625602268	-14.0271544853335	-13.5362750665168	-16.36376430179	-15.409535864449	-15.5488959364774	-15.1336336626961	-13.4197654119508
ATCAATATCAATAAGGCCAC	-17.9457827875105	-18.7746469508966	-18.4323638252155	-17.6919246578672	-17.9992352312622	-18.949341711763	-17.7809404363548	-17.317175798895	-19.5966975195483	-19.2590747518143	-17.5992435891279	-19.58455702331	-18.7939470695162	-17.3939368160051	-21.7481633610628	-17.5421015430485	-19.25083811843	-18.6699113374388	-21.4190358815583	-21.1666155950489
TCAATATCAATAAGGCCACT	-20.8037637826381	-21.9445719523389	-19.4323638252155	-20.2768871585883	-20.1512383247073	-21.2712698066503	-21.4813801544958	-22.0176155170361	-23.0561291381856	-21.5810028467016	-21.5061341847364	-20.58455702331	-21.6013019915738	-21.6418643294487	-22.7481633610628	-20.205066555771	-21.4207631198723	-21.9918394323261	-21.4190358815583	-23.4885436899362
CATAGCGGGTAACAAATTAT	-22.8037637826381	-17.3596094516178	-20.0173263259367	-20.6919246578672	-21.7362008254284	-17.0233422932067	-16.9578181984388	-22.0176155170361	-23.0561291381856	-21.5810028467016	-21.5061341847364	-20.58455702331	-21.6013019915738	-16.998008139674	-15.7939670506759	-21.7900290564921	-22.4207631198723	-21.9918394323261	-17.097107786671	-16.760623235373
CAAAATCCAGGGTCCATAGC	-13.584595262176	-13.29352026116	-13.7412019206625	-13.7810321317012	-13.6845387056059	-13.3170734962634	-13.527183844109	-13.9569195853485	-14.2169253500886	-13.3618343262395	-13.7714245645105	-13.3751036576811	-13.0201014096488	-13.0531496938665	-12.9882751778409	-13.7844045072982	-13.8471159323789	-13.5447562061165	-13.4474923276076	-13.0601835172319
ACAAAATCCAGGGTCCATAG	-19.9964088605805	-17.4851403337016	-19.0173263259367	-18.5764474404472	-19.3211633261496	-17.101344805208	-17.3114551530535	-18.8476905155938	-19.149238542577	-16.9371466569269	-18.6987792626788	-19.58455702331	-17.7939470695162	-20.6418643294487	-14.0863852632908	-18.7900290564921	-18.1728356064287	-16.7439119188825	-21.4190358815583	-13.8267655921643
CAATAATTTGTTACCCGCTA	-18.2802018265811	-16.73511858671	-18.2099714038791	-18.6919246578672	-18.463182331022	-17.0233422932067	-16.9578181984388	-19.2102605949785	-18.4122729484108	-18.9960403459805	-17.418671343486	-16.8841173051689	-18.7939470695162	-21.6418643294487	-22.7481633610628	-19.205066555771	-18.7203234017312	-18.9918394323261	-21.4190358815583	-21.9035811892151
ATGTATCTTTACAAAATCCA	-14.9272468360731	-15.0257087150643	-14.7135455777596	-14.8674962224506	-14.981313323265	-14.7477078505933	-14.9735855142971	-14.4707210571485	-16.149238542577	-14.431255727197	-14.7782137301732	-15.9407008335353	-15.1919110554361	-13.5811683977612	-14.5732376785621	-15.1176037145206	-16.5138725242637	-15.3053389051429	-13.1616480388657	-14.0983747337361
CATGTATCTTTACAAAATCC	-18.3443321640008	-17.6226438574515	-20.0173263259367	-19.106962157146	-18.7976013700926	-17.6863073059292	-18.0219485358585	-18.4326530163149	-21.4711666374644	-19.2590747518143	-19.9211716840152	-20.58455702331	-21.6013019915738	-21.6418643294487	-21.1632008603416	-20.205066555771	-20.4207631198723	-21.9918394323261	-21.4190358815583	-23.4885436899362
TAATTTCTTTCCGCTCGAGT	-19.6338387811958	-16.0865909572113	-20.0173263259367	-18.4695322365307	-20.1512383247073	-16.5163823044868	-16.2719267888669	-21.0176155170361	-21.4711666374644	-18.5810028467016	-21.5061341847364	-20.58455702331	-18.4313769901314	-18.8345094073911	-17.1632008603416	-19.4681009616047	-18.8358006191511	-18.6699113374388	-18.6116809595007	-17.9339548382586
CGTACTGTTGCCAACTCGAG	-19.218801281917	-21.9445719523389	-18.4323638252155	-18.817455539951	-18.7976013700926	-21.2712698066503	-21.4813801544958	-22.0176155170361	-23.0561291381856	-18.1215712280643	-21.5061341847364	-20.58455702331	-18.7939470695162	-21.6418643294487	-22.7481633610628	-21.7900290564921	-22.4207631198723	-18.9918394323261	-21.4190358815583	-23.4885436899362
GAAAGAAATTAGACAGAATC	-17.1890539385229	-16.8152889353939	-16.9298634846864	-17.2768871585883	-17.2767692067911	-16.5163823044868	-16.8964176537747	-18.6956874221487	-21.0561291381856	-17.5810028467016	-21.5061341847364	-19.58455702331	-18.4313769901314	-16.6418643294487	-21.1632008603416	-20.7900290564921	-20.8358006191511	-18.5324078136888	-17.097107786671	-20.6811887678786
AGAAATTAGACAGAATCTGG	-15.499983034461	-16.0619289029771	-15.6597743213186	-15.4955274450637	-15.6276763686503	-16.101344805208	-15.9578181984388	-15.6082245808984	-15.7252122600709	-15.5586350336732	-17.1138167619576	-16.6776664277015	-17.2793738966864	-16.6876680190619	-15.7037692417043	-16.6201040550498	-16.7203234017312	-16.565574677624	-16.7185961634172	-15.235878257486
TTACTTCCCAGGCCAGGGCC	-15.837979497976	-15.6407912041618	-16.4323638252155	-16.0870625997083	-16.1512383247073	-15.5163823044868	-15.7534596999326	-15.8081621514071	-16.3837037962141	-15.5810028467016	-16.4617400653779	-17.2626289284227	-15.4313769901314	-17.3199362345614	-20.1632008603416	-15.9571390423274	-16.2914801029273	-15.6519894294415	-16.5121452859498	-17.8161183479647
CAGGCCAGGGCCAGGCCACA	-17.6338387811958	-16.9445719523389	-17.5578947072994	-17.817455539951	-17.6773071363749	-16.6274136168756	-16.8964176537747	-18.8476905155938	-18.7342010432982	-17.5810028467016	-17.9211716840152	-17.7772021012524	-19.0163394908526	-16.2843123248306	-21.7481633610628	-18.7900290564921	-18.0988350249849	-17.8219144308838	-16.6116809595007	-20.6811887678786
ATTCCAAGATTTCGTTGTCA	-22.8037637826381	-21.9445719523389	-21.0173263259367	-22.2768871585883	-22.3211633261496	-21.2712698066503	-20.4813801544958	-22.0176155170361	-23.0561291381856	-21.5810028467016	-21.5061341847364	-20.58455702331	-21.6013019915738	-21.6418643294487	-22.7481633610628	-21.7900290564921	-22.4207631198723	-21.9918394323261	-21.4190358815583	-23.4885436899362
ACACTTTTTTGTTGTCTTTC	-15.6848227099146	-16.0376813567304	-15.9729322065782	-15.4955274450637	-15.6000641374424	-16.101344805208	-15.9895270581662	-14.8377064270212	-15.2232391240208	-16.026413995024	-14.8337088427649	-14.7019139739482	-15.6471056811869	-13.6194965164203	-21.1632008603416	-15.5421015430485	-15.2608917830939	-15.3479832425514	-13.5610548864308	-19.0962262671575
TTTTTGTTGTCTTTCTGGGT	-16.5558362691945	-16.2441322341978	-16.6953982310493	-16.7222983069107	-16.9288459033708	-16.6863073059292	-16.6233991593683	-15.5581838983988	-16.1019328277987	-15.8805631285605	-15.5992435891279	-16.6776664277015	-15.7433209964462	-21.6418643294487	-15.3472839247806	-15.8592917189292	-16.3333002786219	-15.2104797188015	-20.4190358815583	-16.1135042585893
TTTTTTGTTGTCTTTCTGGG	-19.3443321640008	-21.9445719523389	-20.0173263259367	-19.954959063701	-19.8617317075123	-21.2712698066503	-21.4813801544958	-20.4326530163149	-18.0561291381856	-17.773647924644	-18.184206089849	-17.2626289284227	-20.0163394908526	-21.6418643294487	-22.7481633610628	-19.205066555771	-18.1728356064287	-17.8219144308838	-21.4190358815583	-23.4885436899362
CACTTTTTTGTTGTCTTTCT	-22.8037637826381	-21.9445719523389	-21.0173263259367	-21.2768871585883	-23.3211633261496	-21.2712698066503	-21.4813801544958	-22.0176155170361	-23.0561291381856	-21.5810028467016	-21.5061341847364	-20.58455702331	-21.6013019915738	-21.6418643294487	-22.7481633610628	-21.7900290564921	-22.4207631198723	-21.9918394323261	-21.4190358815583	-23.4885436899362
AATGTCAGTTAAAAAAATAA	-14.0929573489388	-14.3079473317953	-14.0400464024368	-14.0969780685734	-14.2074211601004	-14.4132888115227	-14.1959779356336	-14.9515263265783	-13.9554667991804	-14.0187604224806	-15.0631906888876	-14.060995067253	-14.3158997727115	-16.2155995747466	-14.3010801348531	-14.6504777040933	-13.6426859903369	-13.8169137498254	-15.9271827852287	-14.9926886630491
ATCAAATTTGAATATAGTGA	-16.9211207332763	-15.2863604695871	-17.1104357303282	-16.954959063701	-17.4142727305411	-15.1215226871456	-15.3114551530535	-19.6956874221487	-19.4711666374644	-16.8261153445382	-18.6987792626788	-17.9995945225889	-16.957445801799	-20.6418643294487	-17.0757380190913	-17.8831384608836	-17.6134081978147	-17.7439119188825	-17.959604262921	-15.9728438516522
TTCACTATATTCAAATTTGA	-17.7593696632797	-17.0865909572113	-17.6953982310493	-17.189424317338	-17.8617317075123	-17.3643792110418	-16.9578181984388	-22.0176155170361	-16.8862041367432	-17.773647924644	-21.5061341847364	-17.58455702331	-16.6471056811869	-20.0569018287276	-14.0100711014423	-20.205066555771	-16.4207631198723	-17.8219144308838	-21.4190358815583	-14.5489644756215
AAATTCTTATTTTCTTCTTG	-21.8037637826381	-21.9445719523389	-21.0173263259367	-22.2768871585883	-21.3211633261496	-21.2712698066503	-21.4813801544958	-22.0176155170361	-23.0561291381856	-21.5810028467016	-21.5061341847364	-20.58455702331	-21.6013019915738	-21.6418643294487	-22.7481633610628	-21.7900290564921	-22.4207631198723	-21.9918394323261	-21.4190358815583	-23.4885436899362
AAAAATTGTTTTTGCTACAT	-17.7163009413878	-21.9445719523389	-17.0173263259367	-17.954959063701	-18.0357611072873	-21.2712698066503	-21.4813801544958	-16.2102605949785	-15.4711666374644	-18.773647924644	-15.7247744712117	-14.9698471791948	-17.6013019915738	-21.6418643294487	-22.7481633610628	-16.7900290564921	-15.8358006191511	-17.406876931605	-21.4190358815583	-20.0291120712989
GTCGAAAGTGTAGTAGAAGG	-17.1890539385229	-17.4851403337016	-17.3168866077956	-16.9914849397261	-17.513808404092	-17.949341711763	-18.0219485358585	-17.7696880035925	-20.248774216128	-17.9960403459805	-17.8056944665953	-19.58455702331	-19.2793738966864	-21.6418643294487	-18.7481633610628	-17.7025662152418	-22.4207631198723	-17.6699113374388	-21.4190358815583	-21.4885436899362
TTTGTCGAAAGTGTAGTAGA	-17.2491749309605	-17.3007157625642	-17.0173263259367	-16.954959063701	-16.9117723900119	-17.0233422932067	-16.7809404363548	-16.2362558035114	-17.808201624742	-17.1215712280643	-16.5519378743495	-17.1251254046727	-16.1750372368717	-13.2887175039506	-16.4627611422005	-15.7900290564921	-16.5627821247447	-17.3479832425514	-14.0181564452762	-16.2501389506112
AGAACGATTCAAAGAAACTA	-18.3443321640008	-18.6226438574515	-16.9298634846864	-17.2768871585883	-18.073235812706	-17.6863073059292	-17.3939173132455	-22.0176155170361	-18.3556894200445	-17.773647924644	-19.9211716840152	-19.58455702331	-17.0163394908526	-21.6418643294487	-22.7481633610628	-21.7900290564921	-17.5138725242637	-17.4682774762691	-19.8340733808372	-23.4885436899362
TTCAAAGAAACTACGGACAA	-18.6338387811958	-16.0865909572113	-18.2099714038791	-19.4695322365307	-19.7362008254284	-16.7477078505933	-16.3520971375509	-22.0176155170361	-23.0561291381856	-21.5810028467016	-21.5061341847364	-20.58455702331	-21.6013019915738	-20.6418643294487	-20.1632008603416	-21.7900290564921	-22.4207631198723	-21.9918394323261	-20.4190358815583	-20.0291120712989
ACAAAGGATTTATGCTAAAC	-14.9708737684734	-13.6824771069687	-14.9298634846864	-14.8674962224506	-15.2126388693714	-13.7634751664516	-13.8889231172278	-14.8577441802577	-15.3837037962141	-17.1886854239229	-15.3563870652317	-15.3366295098664	-16.3918486259448	-13.8670772698476	-13.4083133581782	-15.075783538826	-15.4434831963724	-15.9694716192977	-15.0267184587796	-13.361839217093
TTATAGACAGCAGTAATGCA	-17.44621177802	-15.4851403337016	-16.5578947072994	-17.0674337929594	-17.3904259885867	-15.4899100931257	-15.8089548125243	-18.1107249214276	-17.5642760418559	-17.773647924644	-17.5992435891279	-18.58455702331	-16.7433209964462	-14.7838833343212	-18.1632008603416	-17.5421015430485	-18.0284456970935	-17.4682774762691	-14.9760923857096	-17.3387965704316
TGCATTACTGCTGTCTATAA	-16.6540166631334	-16.9001778329805	-16.6953982310493	-16.6919246578672	-16.5398036126249	-16.6863073059292	-16.7264926523324	-17.5581838983988	-16.7162791353009	-16.6741122510931	-19.5061341847364	-16.4970941820597	-16.7939470695162	-14.6084413279113	-22.7481633610628	-17.2664671004351	-16.9289100235426	-16.1844845102685	-15.1152551333812	-21.1666155950489
GAATATCTCTTAGTGCAAAT	-13.4728469045235	-13.9615783776446	-13.2425392663355	-13.3911907852489	-13.3510574355374	-13.7166809549727	-13.7602809657887	-13.7322132981738	-13.3012416360221	-12.8462932264758	-13.2393476440415	-13.4970941820597	-12.5956774423799	-13.1222280766055	-13.8747192485474	-13.3429458302825	-13.3600671881847	-12.7133899741056	-12.959604262921	-13.7555283682503
ATCTGTCGTTTACCTAAGCA	-14.1207691989564	-13.73511858671	-14.1718362749923	-14.1322289157564	-14.0708649082432	-13.820058694818	-13.8375239647211	-14.9195834340756	-14.0903448535235	-14.4110778452593	-14.2966808191074	-14.0927039269804	-14.3439141488811	-15.9694389874772	-14.072206328121	-14.5139046512179	-13.981971267294	-14.5488959364774	-17.331573040308	-14.2288004262455
CAAGATTTTCCTATCGAAAT	-17.9457827875105	-21.9445719523389	-17.8474013244944	-18.106962157146	-19.1512383247073	-21.2712698066503	-21.4813801544958	-18.2102605949785	-22.0561291381856	-21.5810028467016	-18.6987792626788	-20.58455702331	-21.6013019915738	-21.6418643294487	-22.7481633610628	-19.7900290564921	-22.4207631198723	-20.406876931605	-21.4190358815583	-23.4885436899362
TCAAGATTTTCCTATCGAAA	-15.203850940451	-14.8892895168377	-15.2624388237732	-15.1373358061895	-15.1816119737508	-14.7634751664516	-14.6612011920807	-14.4401866890003	-15.6898069239397	-14.8667573290355	-14.9211716840152	-15.3366295098664	-14.9288766496023	-14.0796219052277	-18.5782383596205	-14.2126002284564	-15.5878731057075	-14.8728983596026	-14.7466105395868	-17.7336561877728
AGATGCATGCCCATTTCGAT	-14.5229930125075	-14.1501560859888	-14.4323638252155	-14.4376833704914	-14.463182331022	-14.2712698066503	-14.2622116340337	-15.0868781794732	-14.4787003101498	-15.8805631285605	-14.7918886670703	-14.6538196857471	-15.8464144894103	-17.7349737338402	-16.0339178433967	-14.7676612434637	-14.4151385706784	-15.5161060013597	-18.6116809595007	-16.9966905936066
AACGATACATAGCCTTGCTT	-16.8730264450752	-16.3596094516178	-17.4323638252155	-17.5219996564249	-17.4142727305411	-16.949341711763	-16.7809404363548	-16.1847255028713	-17.1019328277987	-16.3330753332581	-15.9211716840152	-17.9995945225889	-15.7433209964462	-20.0569018287276	-22.7481633610628	-15.7239398660343	-17.961331501235	-15.565574677624	-21.4190358815583	-20.6811887678786
CGAATGACATTTACGGTAAC	-16.218801281917	-15.5183071976368	-16.0173263259367	-16.2996072350884	-16.3438834026497	-15.6274136168756	-15.4813801544958	-17.3737593272614	-16.5803957072192	-16.4935400054513	-16.2207319658741	-16.4146320218677	-17.3533744781302	-16.3199362345614	-14.608612008664	-16.5046268376299	-16.1728356064287	-17.2369519301626	-17.4190358815583	-15.1531533352423
AATTTTCATTTTCTGTACGA	-17.377499027936	-16.5522545295601	-17.5578947072994	-17.4189061634608	-17.7976013700926	-17.3643792110418	-16.8375239647211	-17.9301526757857	-20.0561291381856	-18.773647924644	-17.184206089849	-17.58455702331	-20.0163394908526	-20.0569018287276	-21.7481633610628	-18.7900290564921	-19.4207631198723	-18.9918394323261	-21.4190358815583	-23.4885436899362
AGAAAATGAAAATTCACTAC	-18.103324064497	-21.9445719523389	-17.4323638252155	-18.3699965629798	-18.4142727305411	-21.2712698066503	-21.4813801544958	-19.4326530163149	-20.7342010432982	-18.1215712280643	-21.5061341847364	-18.58455702331	-17.3533744781302	-21.6418643294487	-22.7481633610628	-19.7900290564921	-19.6134081978147	-16.3479832425514	-21.4190358815583	-23.4885436899362
TGAAAATTCACTACTGGAAA	-15.7269481855873	-14.7948248328342	-15.6597743213186	-15.7690925183896	-16.073235812706	-14.8618788705126	-14.4479571529584	-16.0403355935362	-17.9268461212406	-15.3521841562058	-16.3768511677914	-17.2626289284227	-15.4927775347956	-15.7838833343212	-14.4127730063689	-16.2664671004351	-17.7769069300975	-15.7250528916312	-15.8340733808372	-14.6811887678786
GAAAATTCACTACTGGAAAC	-16.2491749309605	-16.5870199477208	-16.2624388237732	-16.3942441092265	-16.1816119737508	-16.8789523838716	-16.5744895588873	-15.3594040342843	-17.5015402865079	-15.3911782878216	-15.5061341847364	-16.58455702331	-16.0163394908526	-18.0569018287276	-21.1632008603416	-15.432477051874	-16.8661742681946	-15.250372445925	-16.6116809595007	-23.4885436899362
CACTACTGGAAACGGGTGAG	-20.8037637826381	-21.9445719523389	-21.0173263259367	-21.2768871585883	-22.3211633261496	-21.2712698066503	-21.4813801544958	-20.0176155170361	-19.5966975195483	-21.5810028467016	-20.5061341847364	-18.58455702331	-21.6013019915738	-21.6418643294487	-22.7481633610628	-18.7900290564921	-18.4207631198723	-21.9918394323261	-21.4190358815583	-23.4885436899362
TAGAAAGGGTAAAAAAAACC	-22.8037637826381	-21.9445719523389	-21.0173263259367	-22.2768871585883	-23.3211633261496	-21.2712698066503	-21.4813801544958	-22.0176155170361	-23.0561291381856	-21.5810028467016	-21.5061341847364	-20.58455702331	-21.6013019915738	-21.6418643294487	-22.7481633610628	-21.7900290564921	-22.4207631198723	-21.9918394323261	-21.4190358815583	-23.4885436899362
GCTAAACTTTGTTTATGTTT	-17.8968731870296	-15.967292028839	-17.6953982310493	-17.8845697358096	-18.073235812706	-15.8789523838716	-15.9895270581662	-16.8081621514071	-19.248774216128	-17.3330753332581	-17.1138167619576	-18.58455702331	-17.0777400355167	-16.3564621105865	-14.5583388021828	-17.089589338351	-19.4207631198723	-16.9474453129677	-17.4190358815583	-13.9926886630491
ACATATTTATTTTTTTTTCT	-16.3943728465004	-16.4527188560092	-15.8880433089917	-16.4955274450637	-16.6629518433978	-16.5708300885092	-16.8375239647211	-15.2761485306349	-17.3837037962141	-16.3715494810727	-14.5992435891279	-17.1251254046727	-16.0777400355167	-20.6418643294487	-15.3218986063607	-14.7347466209909	-17.0632111152542	-16.0145595088262	-19.097107786671	-14.9571622294199
CTAGGAATAAAAATGAAGAA	-19.8037637826381	-16.9001778329805	-19.0173263259367	-19.954959063701	-20.9992352312622	-16.6274136168756	-17.0890627317171	-20.4326530163149	-21.0561291381856	-21.5810028467016	-19.184206089849	-20.58455702331	-21.6013019915738	-20.6418643294487	-22.7481633610628	-20.7900290564921	-20.0988350249849	-20.9918394323261	-21.4190358815583	-21.4885436899362
TAGGAATAAAAATGAAGAAC	-15.8968731870296	-16.3596094516178	-15.6250089031579	-15.7850340622587	-15.6276763686503	-16.3170734962634	-16.4369860351374	-15.4029056729209	-15.4267725181059	-16.6268065363148	-16.184206089849	-15.2991548044478	-15.6705646540109	-19.6418643294487	-15.6292222883393	-15.8592917189292	-15.478248614533	-15.8833149755479	-19.4190358815583	-16.2888713450999
AAATGAAGAACGGGAAGAAA	-16.6139392237581	-14.0928229109228	-17.0173263259367	-16.8506224038862	-17.4385202767877	-14.3886267572885	-14.4926954677237	-22.0176155170361	-19.4711666374644	-19.2590747518143	-21.5061341847364	-18.58455702331	-20.6013019915738	-15.0720087211178	-13.5757358524173	-19.7900290564921	-20.4207631198723	-21.9918394323261	-15.1902171910625	-13.433261254435
TGGGCATCATTTAAATAAGC	-16.8037637826381	-16.8571091110886	-17.4323638252155	-17.3226908482015	-17.2987955131211	-16.4639148845927	-16.3520971375509	-19.0176155170361	-16.5803957072192	-16.089149750372	-18.9211716840152	-16.1922396005313	-18.4313769901314	-16.9414246113076	-17.6188803441178	-19.4681009616047	-16.25083811843	-16.3771295882109	-15.6116809595007	-18.0622789352341
AAAAAAGAGAGAAAAATAAG	-14.9964088605805	-14.049754189031	-14.5910615712346	-14.9731064104112	-14.9992352312622	-14.2825851198781	-14.0137746044128	-14.779210777711	-15.0617757013267	-15.4110778452593	-15.5753968471735	-15.6776664277015	-16.6013019915738	-14.6760800447866	-15.5882920242844	-15.048562070091	-15.1169823716952	-15.4526806212181	-14.6246200152082	-15.0128102589698
CACGACAAGTGAGGGGTAAA	-22.8037637826381	-21.9445719523389	-21.0173263259367	-22.2768871585883	-23.3211633261496	-21.2712698066503	-21.4813801544958	-22.0176155170361	-23.0561291381856	-21.5810028467016	-21.5061341847364	-20.58455702331	-21.6013019915738	-21.6418643294487	-22.7481633610628	-21.7900290564921	-22.4207631198723	-21.9918394323261	-21.4190358815583	-23.4885436899362
ATTGTCTCACGACAAGTGAG	-22.8037637826381	-21.9445719523389	-21.0173263259367	-22.2768871585883	-23.3211633261496	-21.2712698066503	-21.4813801544958	-22.0176155170361	-23.0561291381856	-21.5810028467016	-21.5061341847364	-20.58455702331	-21.6013019915738	-20.0569018287276	-18.8412727654543	-21.7900290564921	-22.4207631198723	-21.9918394323261	-18.249110880116	-20.9035811892151
AATTGTCTCACGACAAGTGA	-18.8968731870296	-21.9445719523389	-20.0173263259367	-19.954959063701	-20.3211633261496	-21.2712698066503	-21.4813801544958	-22.0176155170361	-23.0561291381856	-21.5810028467016	-21.5061341847364	-20.58455702331	-21.6013019915738	-21.6418643294487	-22.7481633610628	-21.7900290564921	-22.4207631198723	-21.9918394323261	-21.4190358815583	-23.4885436899362
CAATTGTCTCACGACAAGTG	-14.2491749309605	-14.764662862324	-14.5415928949703	-14.5695280265074	-14.4415800765368	-14.2159873711491	-14.4926954677237	-15.0063882616128	-14.5885235881026	-14.6861850833937	-14.5288542612365	-14.0299681716324	-14.6355177069117	-14.1261644911647	-12.6514482065742	-14.7456349371337	-14.6592118874278	-14.643111278095	-13.7116767494775	-12.791576163702
CTTTTACTTAAAGACAGCGA	-22.8037637826381	-17.5522545295601	-21.0173263259367	-22.2768871585883	-23.3211633261496	-17.5708300885092	-17.7809404363548	-22.0176155170361	-23.0561291381856	-21.5810028467016	-21.5061341847364	-20.58455702331	-21.6013019915738	-21.6418643294487	-20.1632008603416	-21.7900290564921	-22.4207631198723	-21.9918394323261	-20.4190358815583	-21.9035811892151
TTTGTTCTCTTTGTTAAATC	-18.8968731870296	-17.1372170302813	-18.0173263259367	-18.4695322365307	-19.2337004848992	-16.6863073059292	-17.3114551530535	-19.6956874221487	-23.0561291381856	-18.9960403459805	-19.9211716840152	-20.58455702331	-21.6013019915738	-19.6418643294487	-16.0616628338796	-19.205066555771	-22.4207631198723	-19.6699113374388	-21.4190358815583	-15.5170001359855
TTCAAGGCAGGGTAACGAGT	-17.7163009413878	-18.7746469508966	-18.2099714038791	-17.817455539951	-17.9288459033708	-21.2712698066503	-19.4813801544958	-21.0176155170361	-23.0561291381856	-18.773647924644	-20.5061341847364	-20.58455702331	-20.6013019915738	-21.6418643294487	-22.7481633610628	-20.205066555771	-21.4207631198723	-20.9918394323261	-21.4190358815583	-23.4885436899362
ATTCAAGGCAGGGTAACGAG	-16.7593696632797	-21.9445719523389	-16.6250089031579	-16.3942441092265	-16.7064534820344	-21.2712698066503	-21.4813801544958	-16.591350762334	-18.149238542577	-16.9371466569269	-17.0467025660991	-17.7772021012524	-17.208984568795	-21.6418643294487	-22.7481633610628	-17.1461728667174	-18.5138725242637	-16.7064372134639	-21.4190358815583	-23.4885436899362
CCATCTGACAATTCAAGGCA	-18.5558362691945	-15.3446591101518	-19.4323638252155	-19.954959063701	-18.9992352312622	-15.6274136168756	-15.2719267888669	-18.8476905155938	-18.5966975195483	-18.5810028467016	-18.184206089849	-19.58455702331	-19.0163394908526	-13.3518454825161	-15.682074170605	-19.7900290564921	-18.4207631198723	-19.9918394323261	-13.8567934573373	-15.9111148619005
GCCATCTGACAATTCAAGGC	-16.7813959696097	-18.0376813567304	-16.6250089031579	-17.189424317338	-16.8948985714475	-18.949341711763	-18.6740252324382	-18.8476905155938	-16.4562162959984	-17.773647924644	-18.5061341847364	-17.58455702331	-17.1418703729365	-21.6418643294487	-22.7481633610628	-18.3305974378548	-16.8358006191511	-17.2369519301626	-21.4190358815583	-22.4885436899362
TAAGGCCATCTGACAATTCA	-20.8037637826381	-20.3596094516178	-21.0173263259367	-19.954959063701	-20.3211633261496	-21.2712698066503	-21.4813801544958	-22.0176155170361	-23.0561291381856	-19.9960403459805	-21.5061341847364	-20.58455702331	-20.0163394908526	-21.6418643294487	-22.7481633610628	-21.7900290564921	-22.4207631198723	-19.406876931605	-21.4190358815583	-23.4885436899362
GTTTGAGCAAAACTAGCATC	-17.0488762804747	-17.3007157625642	-16.9298634846864	-16.8506224038862	-17.2337004848992	-17.6863073059292	-17.0890627317171	-16.591350762334	-18.5966975195483	-17.4110778452593	-16.4617400653779	-17.9995945225889	-18.1418703729365	-21.6418643294487	-16.3387724249251	-16.4681009616047	-18.961331501235	-17.8219144308838	-19.097107786671	-16.2406161764927
AGATGCTAGTTTTGCTCAAA	-22.8037637826381	-21.9445719523389	-21.0173263259367	-22.2768871585883	-23.3211633261496	-21.2712698066503	-21.4813801544958	-22.0176155170361	-23.0561291381856	-21.5810028467016	-21.5061341847364	-20.58455702331	-21.6013019915738	-21.6418643294487	-22.7481633610628	-21.7900290564921	-22.4207631198723	-21.9918394323261	-21.4190358815583	-23.4885436899362
TCAAACGGTCGCGTGCTGAG	-17.9457827875105	-14.4131904918226	-17.8474013244944	-18.0289596451447	-18.0357611072873	-15.2489019936219	-14.6740252324382	-17.0634192066492	-18.7342010432982	-17.2590747518143	-16.2582066712928	-18.58455702331	-18.1418703729365	-14.5333398726706	-14.1151681639198	-16.6607460395471	-19.8358006191511	-18.5324078136888	-15.1902171910625	-14.4197654119508
TAGGGTTTTGATAAAATGTA	-17.0758433280749	-17.7746469508966	-16.6953982310493	-16.7222983069107	-16.69180670607	-18.6863073059292	-19.1594520596085	-16.9732213976776	-16.6298643834835	-16.773647924644	-17.6987792626788	-17.58455702331	-17.6944113959652	-21.6418643294487	-18.2887317424255	-17.4681009616047	-16.7769069300975	-17.9918394323261	-21.4190358815583	-19.5816530943277
TTAGGGTTTTGATAAAATGT	-14.1067962564038	-13.8465398693784	-14.1593453308091	-14.3402492195858	-14.1462376436489	-13.9225416524192	-13.9039513264601	-13.8327401741278	-13.7730407851616	-14.6384883413624	-13.6859552223212	-13.4552740063651	-14.6126173048016	-14.7963742785044	-13.3093715084845	-13.7566060549547	-13.597395879826	-14.429597008105	-13.7608243988065	-13.6135623422825
TTGCTCAACATTGGCGTTTA	-13.0981313952767	-13.3671431243032	-13.1104357303282	-13.005424130684	-13.0673158411622	-13.0618164410214	-13.2768090102466	-13.1258318138178	-13.3248101071605	-12.7044859001366	-12.6987792626788	-12.9625052038537	-12.4823609188502	-13.3657399241745	-11.9982939336659	-13.025157465756	-13.1991759986075	-12.8703059149861	-13.8416070535226	-12.2501389506112
ACAAAGCTCAGATCTAGATT	-21.8037637826381	-21.9445719523389	-21.0173263259367	-20.6919246578672	-23.3211633261496	-21.2712698066503	-21.4813801544958	-22.0176155170361	-23.0561291381856	-21.5810028467016	-21.5061341847364	-20.58455702331	-21.6013019915738	-21.6418643294487	-22.7481633610628	-21.7900290564921	-22.4207631198723	-21.9918394323261	-21.4190358815583	-23.4885436899362
CGTCGCGATTTTCAATTAAA	-17.2802018265811	-15.5870199477208	-18.4323638252155	-17.817455539951	-17.6487379841781	-15.6863073059292	-15.9578181984388	-20.0176155170361	-17.5966975195483	-18.1215712280643	-19.9211716840152	-16.9995945225889	-19.6013019915738	-14.4130456389529	-18.355845938284	-20.7900290564921	-17.8358006191511	-18.9918394323261	-13.7608243988065	-19.1666155950489
GCGTCGCGATTTTCAATTAA	-21.8037637826381	-21.9445719523389	-20.0173263259367	-19.6919246578672	-21.3211633261496	-21.2712698066503	-21.4813801544958	-20.0176155170361	-21.4711666374644	-20.5810028467016	-21.5061341847364	-20.58455702331	-21.6013019915738	-21.6418643294487	-22.7481633610628	-20.7900290564921	-21.4207631198723	-21.9918394323261	-21.4190358815583	-23.4885436899362
TAATTGAAAATCGCGACGCG	-18.103324064497	-21.9445719523389	-19.4323638252155	-18.189424317338	-18.7976013700926	-19.6863073059292	-19.8964176537747	-14.2829058968102	-15.3487700061047	-15.9960403459805	-14.2966808191074	-15.3751036576811	-15.7186589422119	-21.6418643294487	-20.4262352661754	-14.3977116337133	-15.0809131169876	-16.2104797188015	-20.4190358815583	-19.0962262671575
GAAAATCGCGACGCGAGGAA	-22.8037637826381	-21.9445719523389	-21.0173263259367	-22.2768871585883	-23.3211633261496	-21.2712698066503	-21.4813801544958	-22.0176155170361	-23.0561291381856	-21.5810028467016	-21.5061341847364	-20.58455702331	-21.6013019915738	-21.6418643294487	-22.7481633610628	-21.7900290564921	-22.4207631198723	-21.9918394323261	-21.4190358815583	-23.4885436899362
CGAGGAAAGGCAAATATAAT	-15.9835848202229	-16.6591697334767	-16.2624388237732	-16.0289596451447	-16.2658808906484	-15.811838188013	-16.4369860351374	-16.3737593272614	-16.9900399477278	-15.4517198297567	-17.9211716840152	-17.58455702331	-15.8199422780491	-20.6418643294487	-21.1632008603416	-16.5805756908632	-16.7483377779008	-16.0376431219392	-21.4190358815583	-22.4885436899362
CGAACACTTATTAAACCAGA	-15.1102768251388	-14.9558872655667	-14.9949585129082	-15.189424317338	-15.1362879832413	-14.7321109955423	-14.8964176537747	-15.30336999937	-15.5092346782979	-14.4829707637411	-15.2023534365593	-15.3751036576811	-14.6126173048016	-20.0569018287276	-19.5782383596205	-15.4149896251452	-15.4434831963724	-14.8938073493656	-19.8340733808372	-18.6305626948087
ATGAGTCGTGCTTTTCCGTC	-17.5558362691945	-18.6226438574515	-18.2099714038791	-17.7533252025313	-17.8617317075123	-18.4639148845927	-18.8964176537747	-16.0403355935362	-17.2747694246609	-16.6268065363148	-16.1485821801183	-16.8841173051689	-17.2793738966864	-15.3750777887538	-20.4262352661754	-16.7900290564921	-18.25083811843	-16.7823860666972	-16.1711083681148	-19.1666155950489
CGACTTTTTTTTTCTTTTGG	-18.8037637826381	-21.9445719523389	-19.0173263259367	-20.2768871585883	-19.6207236080085	-21.2712698066503	-21.4813801544958	-18.8476905155938	-23.0561291381856	-21.5810028467016	-19.184206089849	-20.58455702331	-21.6013019915738	-21.6418643294487	-22.7481633610628	-17.3977116337133	-22.4207631198723	-21.9918394323261	-21.4190358815583	-23.4885436899362
TAACGACTTTTTTTTTCTTT	-18.9964088605805	-18.0376813567304	-19.0173263259367	-18.6919246578672	-18.7362008254284	-17.811838188013	-18.6740252324382	-22.0176155170361	-23.0561291381856	-21.5810028467016	-21.5061341847364	-20.58455702331	-21.6013019915738	-21.6418643294487	-22.7481633610628	-21.7900290564921	-22.4207631198723	-21.9918394323261	-21.4190358815583	-23.4885436899362
ACTCTTGTCAACTCATTCTA	-22.8037637826381	-21.9445719523389	-21.0173263259367	-22.2768871585883	-23.3211633261496	-21.2712698066503	-21.4813801544958	-22.0176155170361	-23.0561291381856	-21.5810028467016	-21.5061341847364	-20.58455702331	-21.6013019915738	-21.6418643294487	-22.7481633610628	-21.7900290564921	-22.4207631198723	-21.9918394323261	-21.4190358815583	-23.4885436899362
GCACGACTCATACATATCAT	-17.0758433280749	-16.013834614776	-17.5578947072994	-17.106962157146	-17.1512383247073	-15.9858675877881	-15.9578181984388	-16.4940535609791	-16.6810897068386	-17.1215712280643	-16.5992435891279	-17.2626289284227	-17.6013019915738	-18.8345094073911	-16.2724299300964	-17.7025662152418	-18.0284456970935	-18.406876931605	-18.4190358815583	-19.3186186884939
GAGAAAAAGTAAAAGCGTAT	-22.8037637826381	-21.9445719523389	-21.0173263259367	-22.2768871585883	-23.3211633261496	-21.2712698066503	-21.4813801544958	-22.0176155170361	-23.0561291381856	-21.5810028467016	-21.5061341847364	-20.58455702331	-21.6013019915738	-21.6418643294487	-22.7481633610628	-21.7900290564921	-22.4207631198723	-21.9918394323261	-21.4190358815583	-23.4885436899362
CTTTGTTCATTTGTGGCGTT	-19.6338387811958	-15.6591697334767	-19.0173263259367	-20.2768871585883	-21.3211633261496	-16.0618164410214	-16.527183844109	-22.0176155170361	-23.0561291381856	-21.5810028467016	-21.5061341847364	-20.58455702331	-21.6013019915738	-16.7838833343212	-17.3218986063607	-20.205066555771	-21.4207631198723	-21.9918394323261	-15.9927711268562	-16.5343473795494
TCTTTGTTCATTTGTGGCGT	-16.218801281917	-16.2721466103674	-16.8474013244944	-16.2545193455599	-16.1512383247073	-16.1838069654	-16.4813801544958	-18.2102605949785	-16.2359501757704	-18.5810028467016	-17.418671343486	-16.3366295098664	-18.0163394908526	-13.2409848931665	-21.7481633610628	-18.3305974378548	-15.6263472535222	-17.406876931605	-14.0527136673125	-21.1666155950489
CAAATTTCTTTGTTCATTTG	-15.241521358417	-15.374716344008	-15.184436311772	-15.4695322365307	-15.2767692067911	-14.9674890584732	-15.4152909640381	-14.2494311922592	-14.6340643720127	-16.1547380919995	-14.5403499000743	-14.4146320218677	-16.1418703729365	-18.6418643294487	-14.2246014050058	-14.227786632271	-14.889381659356	-15.8020148734461	-17.331573040308	-14.5055501152419
CACAAATGAACAAAGAAATT	-22.8037637826381	-19.9445719523389	-21.0173263259367	-22.2768871585883	-23.3211633261496	-18.949341711763	-20.4813801544958	-22.0176155170361	-23.0561291381856	-21.5810028467016	-21.5061341847364	-20.58455702331	-21.6013019915738	-21.6418643294487	-16.5583388021828	-21.7900290564921	-20.0988350249849	-21.9918394323261	-19.4190358815583	-17.2597249994404
GGGCAGGAAAGGCGATGCAG	-19.6338387811958	-21.9445719523389	-21.0173263259367	-19.4695322365307	-20.1512383247073	-21.2712698066503	-21.4813801544958	-22.0176155170361	-23.0561291381856	-21.5810028467016	-21.5061341847364	-20.58455702331	-21.6013019915738	-21.6418643294487	-22.7481633610628	-21.7900290564921	-22.4207631198723	-21.9918394323261	-21.4190358815583	-23.4885436899362
TCGAAAATCTGTTGGGGTTT	-22.8037637826381	-21.9445719523389	-21.0173263259367	-22.2768871585883	-23.3211633261496	-21.2712698066503	-21.4813801544958	-22.0176155170361	-23.0561291381856	-21.5810028467016	-21.5061341847364	-20.58455702331	-21.6013019915738	-21.6418643294487	-22.7481633610628	-21.7900290564921	-22.4207631198723	-21.9918394323261	-21.4190358815583	-23.4885436899362
TTAGGGTCGAAAATCTGTTG	-22.8037637826381	-21.9445719523389	-21.0173263259367	-22.2768871585883	-23.3211633261496	-21.2712698066503	-21.4813801544958	-22.0176155170361	-23.0561291381856	-21.5810028467016	-21.5061341847364	-19.58455702331	-21.6013019915738	-21.6418643294487	-22.7481633610628	-21.7900290564921	-22.4207631198723	-21.9918394323261	-21.4190358815583	-23.4885436899362
GTTAGGGTCGAAAATCTGTT	-22.8037637826381	-21.9445719523389	-21.0173263259367	-22.2768871585883	-23.3211633261496	-21.2712698066503	-21.4813801544958	-22.0176155170361	-23.0561291381856	-21.5810028467016	-21.5061341847364	-19.58455702331	-21.6013019915738	-21.6418643294487	-22.7481633610628	-21.7900290564921	-22.4207631198723	-21.9918394323261	-21.4190358815583	-23.4885436899362
CGTTAGGGTCGAAAATCTGT	-19.6338387811958	-21.9445719523389	-19.4323638252155	-19.6919246578672	-19.1512383247073	-21.2712698066503	-21.4813801544958	-22.0176155170361	-20.4711666374644	-21.5810028467016	-21.5061341847364	-19.58455702331	-19.6013019915738	-21.6418643294487	-22.7481633610628	-21.7900290564921	-19.8358006191511	-17.8219144308838	-21.4190358815583	-23.4885436899362
TTTTCGACCCTAACGTATGT	-22.8037637826381	-21.9445719523389	-21.0173263259367	-22.2768871585883	-23.3211633261496	-21.2712698066503	-21.4813801544958	-22.0176155170361	-23.0561291381856	-21.5810028467016	-21.5061341847364	-20.58455702331	-21.6013019915738	-21.6418643294487	-22.7481633610628	-21.7900290564921	-22.4207631198723	-20.9918394323261	-21.4190358815583	-23.4885436899362
TTTCGACCCTAACGTATGTA	-21.218801281917	-21.9445719523389	-20.0173263259367	-20.6919246578672	-20.513808404092	-21.2712698066503	-21.4813801544958	-22.0176155170361	-23.0561291381856	-21.5810028467016	-21.5061341847364	-20.58455702331	-20.6013019915738	-21.6418643294487	-22.7481633610628	-21.7900290564921	-22.4207631198723	-21.9918394323261	-21.4190358815583	-23.4885436899362
GCTAGAATCAGGAGTGGCTG	-18.4818356877508	-18.0376813567304	-18.2099714038791	-19.106962157146	-18.1117099605206	-18.101344805208	-17.8964176537747	-16.4630266653584	-17.3837037962141	-19.5810028467016	-16.5061341847364	-17.58455702331	-18.7939470695162	-15.9139438748855	-15.6501312781023	-15.9320480613645	-17.2914801029273	-19.6699113374388	-17.6116809595007	-15.4606376933664
CTGAAGGTGAACAATAATAA	-20.8037637826381	-18.0376813567304	-20.0173263259367	-20.6919246578672	-21.3211633261496	-18.2712698066503	-18.3114551530535	-22.0176155170361	-23.0561291381856	-21.5810028467016	-21.5061341847364	-20.58455702331	-21.6013019915738	-21.6418643294487	-21.7481633610628	-21.7900290564921	-22.4207631198723	-21.9918394323261	-21.4190358815583	-21.1666155950489
ACTGAATAGGCAGAAGTCAG	-15.0028638827178	-15.4367773121402	-14.867579206432	-14.8339436627396	-15.031144479217	-15.4383797924856	-15.4152909640381	-15.1974365546209	-15.7707269193233	-14.6268065363148	-15.7782137301732	-16.8841173051689	-14.9148014643905	-15.7111269918858	-16.5984162415581	-15.486248308315	-15.5627821247447	-14.688058684149	-14.573545830614	-16.9966905936066
TAGGTTCAAGAGTGTACTGA	-16.8968731870296	-16.0376813567304	-15.9729322065782	-16.3942441092265	-16.5398036126249	-16.0233422932067	-15.9895270581662	-16.7696880035925	-15.5885235881026	-16.6741122510931	-16.9211716840152	-15.3366295098664	-16.957445801799	-16.8345094073911	-19.7481633610628	-16.2664671004351	-15.6134081978147	-17.5995220095474	-16.3746417621999	-20.1666155950489
AGTCAGCGGATTCTTCCACT	-16.1890539385229	-16.6591697334767	-15.9298634846864	-16.1683627018102	-15.9992352312622	-16.3170734962634	-16.527183844109	-15.7508289763412	-16.3979176554338	-14.951646226622	-15.0631906888876	-16.3366295098664	-15.0935073513751	-18.1824327108114	-20.1632008603416	-15.048562070091	-16.9289100235426	-15.5161060013597	-19.4190358815583	-20.9035811892151
CAGTACACTCTTGAACCTAG	-22.8037637826381	-21.9445719523389	-21.0173263259367	-22.2768871585883	-23.3211633261496	-21.2712698066503	-21.4813801544958	-22.0176155170361	-23.0561291381856	-21.5810028467016	-21.5061341847364	-20.58455702331	-21.6013019915738	-21.6418643294487	-22.7481633610628	-21.7900290564921	-22.4207631198723	-21.9918394323261	-21.4190358815583	-23.4885436899362
TGTTTGGGATTTCTGATATT	-16.9211207332763	-16.3007157625642	-16.6250089031579	-17.189424317338	-17.0543767854547	-16.8789523838716	-16.0890627317171	-18.4326530163149	-17.198148143058	-15.1215712280643	-17.1138167619576	-16.4970941820597	-15.1094488952441	-17.7349737338402	-15.2246014050058	-17.3977116337133	-17.4665668094854	-14.8420923128214	-19.8340733808372	-15.3136180074356
TATCAAATGAAGGCGTGTTT	-12.7070486281496	-12.7922871100323	-12.7505397852418	-12.703239971095	-12.6972818361361	-12.7477078505933	-12.5359363181179	-12.7461524891317	-12.7018797562403	-12.8227796319749	-12.9174195491541	-12.8910700658107	-13.0582701713185	-15.5974702100903	-13.2990147156873	-12.5612103659962	-12.5427122071437	-12.6699113374388	-15.1522493408634	-12.2968675435838
GTATCAAATGAAGGCGTGTT	-16.089518264972	-16.3899831006613	-16.373470136162	-16.2107979681306	-16.026542577258	-16.7477078505933	-17.2334526410523	-16.6956874221487	-16.6467382020479	-17.8805631285605	-16.9211716840152	-17.58455702331	-17.7939470695162	-20.6418643294487	-15.2167819005465	-17.4681009616047	-16.3983953068438	-17.5324078136888	-21.4190358815583	-15.3236367632606
CTACGAATCGTATCAAATGA	-14.5323007547337	-14.990375641952	-14.7319241070744	-14.9281590043572	-14.8576389528784	-14.8789523838716	-15.1415301516112	-14.1410985704711	-14.1734860888237	-13.3283374142514	-14.1398119704906	-13.7643780608948	-13.5844937038872	-13.4669386469481	-15.2563102647331	-14.3224235064091	-13.9249080929851	-13.7297445869559	-13.9271827852287	-15.3086345999213
CGCGATCATAAACAAAAAAA	-22.8037637826381	-21.9445719523389	-21.0173263259367	-22.2768871585883	-23.3211633261496	-21.2712698066503	-21.4813801544958	-22.0176155170361	-23.0561291381856	-21.5810028467016	-21.5061341847364	-20.58455702331	-21.6013019915738	-21.6418643294487	-22.7481633610628	-21.7900290564921	-22.4207631198723	-21.9918394323261	-21.4190358815583	-23.4885436899362
AAAAATCACAAAATAGCCCT	-22.8037637826381	-21.9445719523389	-21.0173263259367	-22.2768871585883	-23.3211633261496	-21.2712698066503	-21.4813801544958	-22.0176155170361	-23.0561291381856	-21.5810028467016	-21.5061341847364	-20.58455702331	-21.6013019915738	-21.6418643294487	-22.7481633610628	-21.7900290564921	-22.4207631198723	-21.9918394323261	-21.4190358815583	-23.4885436899362
ACCCAAAAGATGCAAAAGCG	-22.8037637826381	-21.9445719523389	-21.0173263259367	-22.2768871585883	-23.3211633261496	-21.2712698066503	-21.4813801544958	-22.0176155170361	-23.0561291381856	-21.5810028467016	-21.5061341847364	-20.58455702331	-21.6013019915738	-21.6418643294487	-22.7481633610628	-21.7900290564921	-22.4207631198723	-21.9918394323261	-21.4190358815583	-23.4885436899362
CACCCAAAAGATGCAAAAGC	-14.21130674537	-14.4210099962819	-14.7135455777596	-14.6115512414032	-14.4385202767877	-14.3886267572885	-14.6358901035515	-14.1596345219085	-14.2780520086502	-14.28638209781	-14.4617400653779	-14.0299681716324	-14.0699205310574	-14.9836528466969	-13.7680237834236	-14.1461728667174	-14.2064439990715	-14.0031547455539	-14.8340733808372	-13.8090635904308
GCACCCAAAAGATGCAAAAG	-17.9964088605805	-16.2166514977757	-17.5578947072994	-18.0289596451447	-17.7362008254284	-16.2712698066503	-16.4813801544958	-18.8476905155938	-17.3282086836224	-17.773647924644	-18.9211716840152	-18.2626289284227	-17.1418703729365	-17.5544014881984	-18.5782383596205	-18.205066555771	-17.7203234017312	-17.291399714185	-18.249110880116	-18.0622789352341
CTCCCCGCTTTTGCATCTTT	-22.8037637826381	-18.6226438574515	-21.0173263259367	-22.2768871585883	-23.3211633261496	-19.6863073059292	-20.4813801544958	-22.0176155170361	-23.0561291381856	-20.5810028467016	-19.9211716840152	-20.58455702331	-21.6013019915738	-20.6418643294487	-20.4262352661754	-20.7900290564921	-22.4207631198723	-21.9918394323261	-21.4190358815583	-23.4885436899362
TCCCCGCTTTTGCATCTTTT	-15.8849005453635	-16.4210099962819	-16.1104357303282	-15.9193351539702	-16.0827585868245	-15.8789523838716	-16.0219485358585	-16.9732213976776	-17.248774216128	-15.4935400054513	-15.5992435891279	-15.9407008335353	-15.7186589422119	-20.6418643294487	-21.7481633610628	-16.205066555771	-18.1728356064287	-16.3771295882109	-19.8340733808372	-21.9035811892151
CATCTTTTGGGTGCGACAAC	-22.8037637826381	-21.9445719523389	-21.0173263259367	-22.2768871585883	-23.3211633261496	-21.2712698066503	-21.4813801544958	-22.0176155170361	-23.0561291381856	-21.5810028467016	-21.5061341847364	-20.58455702331	-21.6013019915738	-21.6418643294487	-22.7481633610628	-21.7900290564921	-22.4207631198723	-21.9918394323261	-21.4190358815583	-23.4885436899362
GTATATAAGGAAGGACGGTT	-19.8037637826381	-21.9445719523389	-19.4323638252155	-20.2768871585883	-20.3211633261496	-21.2712698066503	-21.4813801544958	-22.0176155170361	-23.0561291381856	-21.5810028467016	-21.5061341847364	-20.58455702331	-21.6013019915738	-21.6418643294487	-21.7481633610628	-21.7900290564921	-22.4207631198723	-21.9918394323261	-20.4190358815583	-22.4885436899362
AGTATATAAGGAAGGACGGT	-14.6848227099146	-14.967292028839	-14.6250089031579	-14.6475305385087	-14.6138041940687	-14.8450050519482	-15.0056467235294	-14.9515263265783	-14.4900751000145	-15.3911782878216	-15.3976097279582	-14.2447070204254	-15.2975212433967	-15.4921172099441	-19.4262352661754	-14.8711658192175	-14.1967614456742	-14.7630207418302	-16.3746417621999	-16.8446875001615
TGTAAGTATATAAGGAAGGA	-18.6338387811958	-21.9445719523389	-19.0173263259367	-18.3699965629798	-18.1918803092046	-21.2712698066503	-21.4813801544958	-22.0176155170361	-21.0561291381856	-21.5810028467016	-21.5061341847364	-19.58455702331	-21.6013019915738	-21.6418643294487	-22.7481633610628	-21.7900290564921	-18.8358006191511	-21.9918394323261	-21.4190358815583	-23.4885436899362
CTTCCTTATATACTTACATA	-16.8495674722512	-17.1372170302813	-17.0173263259367	-17.2324930392299	-17.3438834026497	-17.101344805208	-18.0219485358585	-15.6956874221487	-16.4862735298546	-15.9085775047301	-15.6481531896088	-16.7772021012524	-16.0163394908526	-17.1824327108114	-20.7481633610628	-15.4681009616047	-16.5627821247447	-16.0611020947632	-17.4190358815583	-20.9035811892151
CTTATGTAAGTATATAAGGA	-16.8968731870296	-17.4851403337016	-17.6953982310493	-16.8506224038862	-16.6207236080085	-16.8789523838716	-16.6233991593683	-15.8277909581561	-15.4487988244359	-16.1547380919995	-16.1138167619576	-15.3366295098664	-17.7939470695162	-19.6418643294487	-18.5002358476192	-15.1606724364125	-15.3122386630941	-16.2369519301626	-21.4190358815583	-16.477316434513
GCGCCTTATGTAAGTATATA	-22.8037637826381	-21.9445719523389	-21.0173263259367	-22.2768871585883	-23.3211633261496	-21.2712698066503	-21.4813801544958	-22.0176155170361	-23.0561291381856	-21.5810028467016	-21.5061341847364	-20.58455702331	-21.6013019915738	-21.6418643294487	-22.7481633610628	-21.7900290564921	-22.4207631198723	-21.9918394323261	-21.4190358815583	-23.4885436899362
GGAAACGGGGACAAAACAAA	-19.9964088605805	-19.1372170302813	-19.4323638252155	-19.6919246578672	-19.7362008254284	-18.6863073059292	-18.6740252324382	-20.0176155170361	-19.0561291381856	-21.5810028467016	-19.9211716840152	-19.58455702331	-21.6013019915738	-20.0569018287276	-20.4262352661754	-18.6201040550498	-19.0988350249849	-21.9918394323261	-19.8340733808372	-23.4885436899362
AGAGTTAACATTAGGAAACG	-13.8065843017005	-13.7302528315381	-13.867579206432	-13.8590346437024	-13.8273078769088	-13.6202181154714	-13.5744895588873	-14.0289308302639	-13.992734056897	-14.323615004009	-15.184206089849	-14.3557383328141	-15.5138391503234	-16.7349737338402	-16.915273346898	-15.1753192123769	-14.5503984002889	-14.6789564770418	-15.959604262921	-17.5816530943277
AAGAGTTAACATTAGGAAAC	-21.218801281917	-16.5522545295601	-20.0173263259367	-21.2768871585883	-21.3211633261496	-16.811838188013	-16.4369860351374	-18.5581838983988	-18.7342010432982	-18.9960403459805	-21.5061341847364	-20.58455702331	-20.6013019915738	-21.6418643294487	-17.7481633610628	-20.205066555771	-19.6134081978147	-21.9918394323261	-21.4190358815583	-16.8161183479647
AAAGAGTTAACATTAGGAAA	-14.5943104170092	-14.7254034318767	-14.8474013244944	-14.5974070590829	-14.6773071363749	-14.3524065693757	-14.6484901403311	-15.4940535609791	-14.3282086836224	-14.8395358603005	-16.184206089849	-14.7772021012524	-15.9008622734327	-16.3199362345614	-14.8777986414794	-15.5232425157972	-14.7412830203668	-15.391926590139	-17.0267184587796	-14.9148965024429
TTAGAAAAAGAGTTAACATT	-17.377499027936	-18.3596094516178	-17.4323638252155	-17.954959063701	-17.7362008254284	-18.6863073059292	-19.1594520596085	-17.6956874221487	-18.6638117154068	-20.5810028467016	-18.3362091832941	-19.58455702331	-20.6013019915738	-21.6418643294487	-21.1632008603416	-17.9826741344345	-19.8358006191511	-21.9918394323261	-21.4190358815583	-23.4885436899362
ATGTTAACTCTTTTTCTAAT	-22.8037637826381	-21.9445719523389	-21.0173263259367	-22.2768871585883	-23.3211633261496	-21.2712698066503	-21.4813801544958	-22.0176155170361	-23.0561291381856	-21.5810028467016	-21.5061341847364	-20.58455702331	-21.6013019915738	-21.6418643294487	-22.7481633610628	-21.7900290564921	-22.4207631198723	-21.9918394323261	-21.4190358815583	-23.4885436899362
GTTTCTAGAGCTATTATATA	-20.218801281917	-17.1372170302813	-20.0173263259367	-20.6919246578672	-20.513808404092	-18.101344805208	-17.5744895588873	-22.0176155170361	-20.7342010432982	-21.5810028467016	-21.5061341847364	-18.2626289284227	-21.6013019915738	-20.6418643294487	-20.7481633610628	-20.7900290564921	-19.25083811843	-21.9918394323261	-19.8340733808372	-21.9035811892151
TATATATGTTTGAGAACCCA	-15.5943104170092	-16.1896844501754	-15.3449009839652	-15.5903866314051	-15.1816119737508	-16.101344805208	-15.8375239647211	-14.4784567059281	-14.4340773187292	-15.2234508420836	-14.3665828323376	-14.5401629039516	-15.158358495725	-19.3199362345614	-22.7481633610628	-14.5046268376299	-14.437769545178	-15.2104797188015	-21.4190358815583	-21.4885436899362
GGGTTCTCAAACATATATAG	-14.7004759742261	-14.4210099962819	-14.6250089031579	-14.7770412715051	-14.6103568924502	-14.6274136168756	-14.6612011920807	-14.9732213976776	-15.039320850499	-14.5475798451642	-16.4617400653779	-16.4146320218677	-16.5569078722153	-19.3199362345614	-18.8412727654543	-14.5326412137995	-15.7483377779008	-14.9043765910758	-19.097107786671	-17.9649817338792
TCAATCTTACTAGTTTTCCA	-16.4639137797535	-16.9445719523389	-16.8474013244944	-16.2324930392299	-16.4142727305411	-16.811838188013	-17.2334526410523	-16.5581838983988	-16.1857644186022	-16.2590747518143	-15.6234911353745	-14.9698471791948	-16.0163394908526	-19.6418643294487	-19.9408084390052	-16.205066555771	-16.1169823716952	-15.7250528916312	-20.4190358815583	-19.6811887678786
CAATCTTACTAGTTTTCCAT	-22.8037637826381	-16.8571091110886	-21.0173263259367	-22.2768871585883	-23.3211633261496	-17.5708300885092	-16.8964176537747	-22.0176155170361	-23.0561291381856	-21.5810028467016	-21.5061341847364	-20.58455702331	-21.6013019915738	-17.7349737338402	-17.1334535169476	-21.7900290564921	-22.4207631198723	-21.9918394323261	-16.249110880116	-16.212419284662
TGTAAAAATGCGTTAAATAT	-15.21130674537	-15.8360474955607	-15.3168866077956	-15.2000715615375	-15.1612919893712	-15.4132888115227	-15.6740252324382	-15.3311149898529	-15.8273104476897	-14.951646226622	-15.3163096258564	-15.6303607129232	-15.3918486259448	-14.4034595901237	-17.8412727654543	-15.2201734481612	-15.3873401183348	-14.7921670874898	-13.618135981638	-17.4224544994785
AGGTATGGACTACGAAAGAA	-22.8037637826381	-21.9445719523389	-21.0173263259367	-22.2768871585883	-23.3211633261496	-21.2712698066503	-21.4813801544958	-22.0176155170361	-23.0561291381856	-21.5810028467016	-21.5061341847364	-20.58455702331	-21.6013019915738	-21.6418643294487	-22.7481633610628	-21.7900290564921	-22.4207631198723	-21.9918394323261	-21.4190358815583	-23.4885436899362
TCAGTAAACAACAATAGGTA	-14.3859112677522	-13.95021851548	-14.4627374742591	-14.3760203506076	-14.3874726711973	-13.8875655141763	-13.8447555339522	-14.2428284574349	-15.0008467026844	-15.5149136562439	-14.2773154942405	-14.7772021012524	-15.0013891493866	-16.0872754777711	-14.0616628338796	-14.0284778240476	-14.7769069300975	-15.3479832425514	-16.097107786671	-13.7170542204356
GATACTCAGTAAACAACAAT	-22.8037637826381	-21.9445719523389	-21.0173263259367	-22.2768871585883	-22.3211633261496	-21.2712698066503	-21.4813801544958	-22.0176155170361	-23.0561291381856	-21.5810028467016	-21.5061341847364	-20.58455702331	-21.6013019915738	-21.6418643294487	-22.7481633610628	-21.7900290564921	-22.4207631198723	-21.9918394323261	-21.4190358815583	-23.4885436899362
TATTGTTGTTTACTGAGTAT	-15.7703407811007	-15.5522545295601	-16.373470136162	-15.7850340622587	-16.3438834026497	-16.2712698066503	-15.6484901403311	-15.417702674849	-17.0788492146856	-17.773647924644	-15.5992435891279	-16.6776664277015	-17.9008622734327	-21.6418643294487	-14.6240420492336	-16.0351415543286	-16.6658756177088	-17.9918394323261	-19.097107786671	-14.531441648374
TCTCCGTGGCGGGTGACCTC	-15.9964088605805	-15.3007157625642	-16.2099714038791	-16.0674337929594	-16.3099360707263	-15.3886267572885	-15.3520971375509	-15.7508289763412	-14.7252122600709	-16.9960403459805	-16.8622779949617	-15.4552740063651	-17.7939470695162	-15.9694389874772	-16.2403687208641	-17.4681009616047	-16.4665668094854	-18.0849488367176	-15.7751796917836	-16.6683647275211
CTCTCCGTGGCGGGTGACCT	-22.8037637826381	-21.9445719523389	-21.0173263259367	-22.2768871585883	-23.3211633261496	-21.2712698066503	-21.4813801544958	-20.0176155170361	-20.248774216128	-21.5810028467016	-21.5061341847364	-20.58455702331	-21.6013019915738	-21.6418643294487	-21.7481633610628	-21.7900290564921	-22.4207631198723	-21.9918394323261	-21.4190358815583	-22.4885436899362
AAAGGCCCAGCGCGCACCAT	-15.9333990630547	-15.5016284564902	-16.2624388237732	-16.0870625997083	-16.0637754834569	-15.5433493520871	-15.4813801544958	-16.8476905155938	-15.7615083892939	-15.9960403459805	-16.184206089849	-16.7772021012524	-15.9865921474585	-13.4324109638198	-15.7369361056395	-16.6201040550498	-16.1728356064287	-16.9043765910758	-13.2391267915434	-15.9111148619005
CTCTTCCAATGGTGCGCGCT	-19.9964088605805	-17.2441322341978	-20.0173263259367	-20.6919246578672	-22.3211633261496	-17.0233422932067	-17.2334526410523	-22.0176155170361	-23.0561291381856	-21.5810028467016	-21.5061341847364	-20.58455702331	-21.6013019915738	-18.1824327108114	-15.6928809255616	-21.7900290564921	-22.4207631198723	-21.9918394323261	-16.959604262921	-15.3696026172127
TCTCTTCCAATGGTGCGCGC	-15.6238546926232	-16.2721466103674	-16.0173263259367	-15.7070315502574	-15.6276763686503	-16.811838188013	-16.0551153997937	-15.8883325000911	-15.8273104476897	-16.8805631285605	-15.0798694300343	-15.4552740063651	-15.8464144894103	-21.6418643294487	-15.4627611422005	-15.6002044976121	-15.8661742681946	-16.7823860666972	-19.8340733808372	-15.9728438516522
GATTGAAATTAACAACACTT	-14.9582737316937	-14.8465398693784	-15.1104357303282	-14.8506224038862	-14.9033108112637	-14.7634751664516	-14.4590123414674	-15.4029056729209	-15.198148143058	-14.9662930025864	-14.7512466825729	-14.8841173051689	-14.9148014643905	-14.5974702100903	-14.7651697863685	-15.8358327461052	-15.0457236885253	-15.1463493813817	-14.7608243988065	-14.5756543537063
TGAAATTAACAACACTTTGG	-22.8037637826381	-21.9445719523389	-21.0173263259367	-22.2768871585883	-23.3211633261496	-21.2712698066503	-21.4813801544958	-22.0176155170361	-23.0561291381856	-21.5810028467016	-21.5061341847364	-20.58455702331	-21.6013019915738	-21.6418643294487	-22.7481633610628	-21.7900290564921	-22.4207631198723	-21.9918394323261	-21.4190358815583	-23.4885436899362
GAGATAACAATCTCTTCCAA	-16.0224040691135	-15.8360474955607	-16.2624388237732	-16.106962157146	-16.2550741356918	-16.1419867897053	-16.0890627317171	-15.317175798895	-17.0788492146856	-16.0574408906446	-16.1485821801183	-16.9995945225889	-15.768411977409	-15.3380835812716	-20.4262352661754	-16.1176037145206	-16.3333002786219	-15.8420923128214	-15.2692887620537	-19.0291120712989
TCAGTTTGGCAGCGGCGGAA	-16.2339081743072	-16.9445719523389	-16.6953982310493	-16.4439971444236	-16.8782198303008	-17.0233422932067	-16.7264926523324	-17.1107249214276	-19.8862041367432	-17.4935400054513	-16.0142810884067	-19.58455702331	-17.2793738966864	-18.8345094073911	-15.6396389042846	-16.3977116337133	-19.6134081978147	-17.9918394323261	-18.8340733808372	-15.9807490497375
CTCAGTTTGGCAGCGGCGGA	-17.4818356877508	-17.4851403337016	-18.0173263259367	-17.5219996564249	-17.8948985714475	-17.6863073059292	-17.3114551530535	-18.0176155170361	-19.149238542577	-15.6741122510931	-17.0467025660991	-17.7772021012524	-15.535212801116	-17.8345094073911	-21.7481633610628	-18.7900290564921	-19.6134081978147	-15.9694716192977	-18.4190358815583	-21.4885436899362
TACACTCAGTTTGGCAGCGG	-19.103324064497	-19.6226438574515	-18.4323638252155	-18.5764474404472	-18.7976013700926	-20.2712698066503	-21.4813801544958	-22.0176155170361	-21.0561291381856	-21.5810028467016	-21.5061341847364	-20.58455702331	-21.6013019915738	-21.6418643294487	-22.7481633610628	-19.205066555771	-20.4207631198723	-20.9918394323261	-21.4190358815583	-23.4885436899362
AAGTACACTCAGTTTGGCAG	-17.103324064497	-17.3596094516178	-16.7693988124931	-16.7533252025313	-17.0357611072873	-16.6863073059292	-17.3939173132455	-15.2102605949785	-17.5325671821285	-15.7230218515741	-15.7247744712117	-17.2626289284227	-16.4313769901314	-15.0419514872616	-21.7481633610628	-14.9196643369087	-17.8972011638153	-15.6519894294415	-14.8191230393712	-20.9035811892151
ATACATAAGTACACTCAGTT	-22.8037637826381	-21.9445719523389	-21.0173263259367	-22.2768871585883	-23.3211633261496	-21.2712698066503	-21.4813801544958	-22.0176155170361	-23.0561291381856	-21.5810028467016	-21.5061341847364	-20.58455702331	-21.6013019915738	-21.6418643294487	-22.7481633610628	-21.7900290564921	-22.4207631198723	-21.9918394323261	-21.4190358815583	-23.4885436899362
GAGTGTACTTATGTATGACT	-15.0488762804747	-15.3152153322593	-15.0865889883738	-14.9105649443425	-15.0971616519515	-15.2051806161925	-15.1415301516112	-15.1107249214276	-14.8712537952773	-14.4829707637411	-15.0967432485987	-15.3366295098664	-14.7309372719904	-14.1824327108114	-14.4262352661754	-14.8711658192175	-15.0029106049864	-14.753434693001	-14.8491802732274	-14.6908821640825
CATACAAAAAAAAATCTGTT	-22.8037637826381	-21.9445719523389	-21.0173263259367	-22.2768871585883	-23.3211633261496	-21.2712698066503	-21.4813801544958	-22.0176155170361	-23.0561291381856	-21.5810028467016	-21.5061341847364	-20.58455702331	-21.6013019915738	-21.6418643294487	-22.7481633610628	-21.7900290564921	-22.4207631198723	-21.9918394323261	-21.4190358815583	-23.4885436899362
AAAAGACTGGACCACCACAG	-22.8037637826381	-21.9445719523389	-21.0173263259367	-22.2768871585883	-23.3211633261496	-21.2712698066503	-21.4813801544958	-22.0176155170361	-23.0561291381856	-21.5810028467016	-21.5061341847364	-20.58455702331	-21.6013019915738	-21.6418643294487	-22.7481633610628	-21.7900290564921	-22.4207631198723	-21.9918394323261	-21.4190358815583	-23.4885436899362
GTATGTTGTTCTTTCCTCTG	-17.0224040691135	-18.7746469508966	-17.2099714038791	-17.8845697358096	-17.6207236080085	-18.4639148845927	-19.8964176537747	-16.2102605949785	-16.248774216128	-17.9960403459805	-15.8056944665953	-17.58455702331	-17.2793738966864	-21.6418643294487	-22.7481633610628	-16.8831384608836	-16.5381200705104	-17.7439119188825	-21.4190358815583	-22.4885436899362
TGTTGTTCTTTCCTCTGTGG	-16.5558362691945	-16.5870199477208	-16.0173263259367	-16.5219996564249	-16.6487379841781	-17.4639148845927	-16.9578181984388	-17.9301526757857	-16.4414192940703	-17.4110778452593	-18.6987792626788	-16.7772021012524	-18.0163394908526	-18.1824327108114	-17.1632008603416	-18.6201040550498	-17.25083811843	-17.6699113374388	-17.1711083681148	-17.4885436899362
AAAAAAAAGAGACAAAAGAC	-22.8037637826381	-21.9445719523389	-21.0173263259367	-22.2768871585883	-23.3211633261496	-21.2712698066503	-21.4813801544958	-22.0176155170361	-23.0561291381856	-21.5810028467016	-21.5061341847364	-20.58455702331	-21.6013019915738	-21.6418643294487	-22.7481633610628	-21.7900290564921	-22.4207631198723	-21.9918394323261	-21.4190358815583	-23.4885436899362
CAGCATTATGATAGAACAAT	-14.1313384406666	-14.2721466103674	-14.3879697058571	-14.5021000989872	-14.3467487363441	-14.1113984698719	-14.1326520002648	-14.3381354175306	-14.7893425974907	-14.5923181599295	-14.2677294454113	-15.1582922686079	-14.535212801116	-14.2409848931665	-14.3218986063607	-14.36376430179	-14.6658756177088	-14.5488959364774	-14.4190358815583	-15.2693751694741
GCAGTTTGATTGAACAAAGT	-18.4114463598594	-16.6966444388953	-19.0173263259367	-21.2768871585883	-18.9992352312622	-17.5708300885092	-16.6233991593683	-19.6956874221487	-23.0561291381856	-21.5810028467016	-21.5061341847364	-20.58455702331	-21.6013019915738	-20.6418643294487	-18.5002358476192	-21.7900290564921	-22.4207631198723	-21.9918394323261	-21.4190358815583	-19.3186186884939
TAAAACAAGAAAAACGCAGT	-19.218801281917	-21.9445719523389	-18.4323638252155	-18.817455539951	-18.513808404092	-21.2712698066503	-21.4813801544958	-19.6956874221487	-23.0561291381856	-21.5810028467016	-21.5061341847364	-20.58455702331	-21.6013019915738	-21.6418643294487	-22.7481633610628	-18.7900290564921	-22.4207631198723	-20.9918394323261	-21.4190358815583	-23.4885436899362
CTTTTTTTTCATCCGCTCGA	-18.0488762804747	-16.5522545295601	-19.4323638252155	-18.2768871585883	-17.8617317075123	-16.8789523838716	-17.0219485358585	-20.0176155170361	-23.0561291381856	-18.1215712280643	-19.184206089849	-20.58455702331	-18.6013019915738	-20.6418643294487	-22.7481633610628	-19.205066555771	-22.4207631198723	-18.0849488367176	-18.6116809595007	-20.3186186884939
TTTACTCATCATCCATCGAG	-17.6744807656932	-16.4210099962819	-17.0173263259367	-17.3226908482015	-18.0357611072873	-16.1838069654	-16.3520971375509	-18.1107249214276	-17.0337613251571	-18.5810028467016	-18.5061341847364	-17.58455702331	-18.6013019915738	-18.1824327108114	-18.0477236429217	-17.5421015430485	-18.0988350249849	-18.1844845102685	-19.8340733808372	-19.7881039717951
AAAAAAAGAGAAAAAAGAAA	-20.8037637826381	-21.9445719523389	-20.0173263259367	-20.2768871585883	-19.513808404092	-21.2712698066503	-21.4813801544958	-21.0176155170361	-23.0561291381856	-21.5810028467016	-21.5061341847364	-20.58455702331	-21.6013019915738	-21.6418643294487	-22.7481633610628	-21.7900290564921	-22.4207631198723	-21.9918394323261	-21.4190358815583	-23.4885436899362
TTTAATCATGATCAACGGAT	-22.8037637826381	-21.9445719523389	-21.0173263259367	-22.2768871585883	-23.3211633261496	-21.2712698066503	-21.4813801544958	-22.0176155170361	-23.0561291381856	-21.5810028467016	-21.5061341847364	-20.58455702331	-21.6013019915738	-21.6418643294487	-22.7481633610628	-21.7900290564921	-22.4207631198723	-21.9918394323261	-21.4190358815583	-23.4885436899362
ATCATCGGCGGTAAGGCTGG	-22.8037637826381	-21.9445719523389	-21.0173263259367	-22.2768871585883	-23.3211633261496	-21.2712698066503	-21.4813801544958	-22.0176155170361	-23.0561291381856	-21.5810028467016	-21.5061341847364	-20.58455702331	-21.6013019915738	-21.6418643294487	-21.1632008603416	-21.7900290564921	-22.4207631198723	-21.9918394323261	-19.8340733808372	-21.9035811892151
AGTATCATCGGCGGTAAGGC	-15.9835848202229	-14.9333446969157	-15.9729322065782	-15.6044618166168	-15.7513077178186	-15.1838069654	-15.2145936138009	-17.8476905155938	-17.3012416360221	-15.3911782878216	-18.184206089849	-16.4970941820597	-15.1750372368717	-16.24954690667	-15.2969522492305	-17.5421015430485	-16.6134081978147	-15.6519894294415	-16.097107786671	-16.2987191310562
GTCCAGTATCATCGGCGGTA	-22.8037637826381	-19.3596094516178	-21.0173263259367	-22.2768871585883	-23.3211633261496	-17.811838188013	-18.3114551530535	-22.0176155170361	-23.0561291381856	-21.5810028467016	-21.5061341847364	-20.58455702331	-21.6013019915738	-20.0569018287276	-13.8964143196467	-20.205066555771	-22.4207631198723	-21.9918394323261	-18.6116809595007	-13.8610098054634
AAGGTGTCCAGTATCATCGG	-15.4908808273538	-15.3152153322593	-15.5910615712346	-15.3820693952804	-15.6629518433978	-15.3643792110418	-15.2334526410523	-15.2761485306349	-15.2747694246609	-15.2059634153547	-15.3976097279582	-14.8296695211466	-15.2437499869557	-16.4719393280064	-14.3472839247806	-14.7788018010689	-15.4207631198723	-15.4219838239952	-15.2692887620537	-14.1916274830569
AGCCTTACCGCCGATGATAC	-22.8037637826381	-21.9445719523389	-21.0173263259367	-22.2768871585883	-23.3211633261496	-21.2712698066503	-21.4813801544958	-22.0176155170361	-23.0561291381856	-21.5810028467016	-21.5061341847364	-20.58455702331	-21.6013019915738	-21.6418643294487	-22.7481633610628	-21.7900290564921	-22.4207631198723	-21.9918394323261	-21.4190358815583	-23.4885436899362
AAAAAGGTGTCCAGTATCAT	-22.8037637826381	-21.9445719523389	-21.0173263259367	-22.2768871585883	-23.3211633261496	-21.2712698066503	-21.4813801544958	-22.0176155170361	-20.248774216128	-18.9960403459805	-19.5061341847364	-20.58455702331	-19.6013019915738	-21.6418643294487	-22.7481633610628	-19.7900290564921	-19.6134081978147	-21.9918394323261	-21.4190358815583	-23.4885436899362
TCTTTCGAATCAACTGAAAT	-18.9964088605805	-21.9445719523389	-19.4323638252155	-19.954959063701	-18.8617317075123	-21.2712698066503	-21.4813801544958	-20.0176155170361	-18.6638117154068	-20.5810028467016	-17.8056944665953	-18.2626289284227	-21.6013019915738	-21.6418643294487	-22.7481633610628	-19.205066555771	-21.4207631198723	-21.9918394323261	-21.4190358815583	-23.4885436899362
ATATGAGTTATTGACAATCC	-19.6338387811958	-21.9445719523389	-19.0173263259367	-20.2768871585883	-20.1512383247073	-21.2712698066503	-21.4813801544958	-22.0176155170361	-17.5642760418559	-19.5810028467016	-21.5061341847364	-18.58455702331	-20.6013019915738	-21.6418643294487	-22.7481633610628	-21.7900290564921	-18.6134081978147	-19.1844845102685	-21.4190358815583	-23.4885436899362
TATATGAGTTATTGACAATC	-14.0224040691135	-13.4851403337016	-13.9620438904355	-13.9961163884577	-14.0923446356537	-13.4833672472589	-13.6110154349124	-13.9143277086241	-15.3626421806862	-13.250085968587	-14.0467025660991	-15.2991548044478	-13.3724833010779	-14.9836528466969	-13.0863852632908	-13.5046268376299	-15.0198836835901	-13.22696784159	-15.6911154269951	-13.0664789237634
TTATTAATGTGTGCATTACC	-15.455035628407	-15.1372170302813	-15.4937643698797	-15.2656599031651	-15.6487379841781	-15.5433493520871	-15.0890627317171	-16.317175798895	-15.9268461212406	-15.1052694157352	-15.2582066712928	-15.9995945225889	-14.7939470695162	-15.2155995747466	-13.6009584361206	-15.7239398660343	-16.0457236885253	-15.1844845102685	-16.959604262921	-14.1847629417591
AATTAACTAACTATATAACG	-19.9964088605805	-15.4210099962819	-20.0173263259367	-20.2768871585883	-20.513808404092	-15.9858675877881	-15.8089548125243	-22.0176155170361	-23.0561291381856	-21.5810028467016	-21.5061341847364	-20.58455702331	-21.6013019915738	-18.6418643294487	-21.1632008603416	-21.7900290564921	-22.4207631198723	-21.9918394323261	-16.331573040308	-21.1666155950489
ATATTAAAGATTAATTGTCC	-15.4818356877508	-14.8571091110886	-15.5910615712346	-15.7377283474803	-15.6276763686503	-15.2051806161925	-15.3939173132455	-17.2627280148726	-15.808201624742	-15.4110778452593	-16.1138167619576	-15.9407008335353	-15.2975212433967	-17.7349737338402	-17.3218986063607	-16.5421015430485	-15.5138725242637	-15.0729761950515	-16.4648395711715	-18.1666155950489
AAAAGCGGAACCCATGTTAC	-22.8037637826381	-18.7746469508966	-21.0173263259367	-22.2768871585883	-23.3211633261496	-18.4639148845927	-19.4813801544958	-22.0176155170361	-23.0561291381856	-21.5810028467016	-21.5061341847364	-20.58455702331	-21.6013019915738	-20.6418643294487	-22.7481633610628	-21.7900290564921	-22.4207631198723	-21.9918394323261	-21.4190358815583	-21.1666155950489
AAGCAGATTATCCAGTAACA	-22.8037637826381	-21.9445719523389	-21.0173263259367	-22.2768871585883	-22.3211633261496	-20.2712698066503	-21.4813801544958	-22.0176155170361	-23.0561291381856	-21.5810028467016	-21.5061341847364	-20.58455702331	-21.6013019915738	-21.6418643294487	-22.7481633610628	-21.7900290564921	-21.4207631198723	-21.9918394323261	-21.4190358815583	-20.9035811892151
AGCAGATTATCCAGTAACAT	-16.2959691424394	-15.3007157625642	-16.0631300155498	-16.5764474404472	-16.4507986065662	-15.0814452477703	-15.2719267888669	-18.4326530163149	-16.8273104476897	-17.2590747518143	-19.184206089849	-17.2626289284227	-18.4313769901314	-17.7349737338402	-18.5002358476192	-18.7900290564921	-18.8358006191511	-18.5324078136888	-18.249110880116	-18.4441495705778
CATAGTATTCGCTCAAAAAG	-14.1563053561832	-14.6966444388953	-14.1718362749923	-14.0969780685734	-14.1612919893712	-14.5030854818734	-14.8964176537747	-13.3137119435914	-13.8177243988605	-13.7106381271182	-13.9287053567006	-13.9407008335353	-14.158358495725	-15.4719393280064	-16.682074170605	-13.436882230994	-13.8816043087642	-13.6255172180803	-15.6911154269951	-15.7071839764116
TAATGAGTCATGGGGAGCAC	-20.218801281917	-21.9445719523389	-19.4323638252155	-19.2768871585883	-19.8617317075123	-21.2712698066503	-21.4813801544958	-21.0176155170361	-19.0561291381856	-17.6741122510931	-19.9211716840152	-18.2626289284227	-17.6013019915738	-21.6418643294487	-22.7481633610628	-19.4681009616047	-19.0988350249849	-16.7439119188825	-21.4190358815583	-23.4885436899362
CTAATGAGTCATGGGGAGCA	-18.9964088605805	-21.9445719523389	-17.8474013244944	-19.106962157146	-18.6773071363749	-21.2712698066503	-21.4813801544958	-18.5581838983988	-20.248774216128	-21.5810028467016	-19.5061341847364	-17.7772021012524	-21.6013019915738	-21.6418643294487	-22.7481633610628	-18.7900290564921	-20.0988350249849	-21.9918394323261	-21.4190358815583	-23.4885436899362
TTTAGCCGCCGATACGGAAA	-18.8968731870296	-21.9445719523389	-18.2099714038791	-18.2768871585883	-19.1512383247073	-21.2712698066503	-21.4813801544958	-18.2102605949785	-18.149238542577	-19.5810028467016	-18.6987792626788	-18.9995945225889	-18.0163394908526	-20.0569018287276	-22.7481633610628	-17.205066555771	-18.6134081978147	-17.9918394323261	-21.4190358815583	-23.4885436899362
TCGCCTTTTAGCCGCCGATA	-16.0758433280749	-16.6966444388953	-16.0173263259367	-15.8011537276219	-16.073235812706	-16.5708300885092	-16.5744895588873	-15.1472507974527	-16.0337613251571	-16.7230218515741	-14.7512466825729	-16.2626289284227	-16.3158997727115	-19.6418643294487	-20.4262352661754	-15.2822344162934	-16.2914801029273	-16.4372505806485	-20.4190358815583	-17.9966905936066
ATTTGTCACCTTTTCCGTAT	-17.1313384406666	-17.4851403337016	-16.6953982310493	-17.3226908482015	-17.2550741356918	-17.5708300885092	-17.6740252324382	-17.5581838983988	-19.8862041367432	-16.9371466569269	-18.184206089849	-18.9995945225889	-17.1418703729365	-20.0569018287276	-22.7481633610628	-18.4681009616047	-19.8358006191511	-16.3479832425514	-20.4190358815583	-21.4885436899362
TGTCACCTTTTCCGTATCGG	-14.3119106863084	-13.7897538432868	-14.1971473635215	-14.1631449925391	-14.2631716033904	-13.6938409786146	-13.74667053427	-13.8130443727869	-13.995433206498	-14.431255727197	-13.3064618399	-14.1751660871723	-14.5569078722153	-12.0308395321414	-12.5984162415581	-13.6504777040933	-14.0113721837346	-14.5824484961884	-12.2516177357266	-13.2418030914431
TTTCCGTATCGGCGGCTAAA	-17.2802018265811	-15.990375641952	-16.5578947072994	-16.954959063701	-17.2767692067911	-15.5988444646788	-15.6233991593683	-18.4326530163149	-18.4122729484108	-17.0574408906446	-17.8056944665953	-17.9995945225889	-17.4313769901314	-20.0569018287276	-14.1224545179983	-16.9826741344345	-17.8972011638153	-18.291399714185	-19.097107786671	-14.2054553369122
TCGGCGGCTAAAAGGCGATG	-14.3608202867894	-14.2650918528335	-14.235966612412	-14.2545193455599	-14.2658808906484	-14.0233422932067	-13.8520235344162	-14.4326530163149	-14.2747694246609	-14.6268065363148	-14.1574060305053	-13.8980564961268	-14.3533744781302	-13.2114117777832	-12.8932949778025	-14.4237068422463	-14.058819346137	-14.391926590139	-13.9927711268562	-12.739512307896
ACAAAACATGCTTCTGACAC	-17.1599075928634	-21.9445719523389	-17.2099714038791	-17.3226908482015	-17.1313387672696	-21.2712698066503	-21.4813801544958	-18.5581838983988	-16.6638117154068	-20.5810028467016	-19.184206089849	-16.7772021012524	-20.6013019915738	-21.6418643294487	-22.7481633610628	-17.7900290564921	-16.7769069300975	-19.6699113374388	-21.4190358815583	-23.4885436899362
TTATTAGAAAGAGATTTTCA	-22.8037637826381	-21.9445719523389	-21.0173263259367	-22.2768871585883	-23.3211633261496	-21.2712698066503	-21.4813801544958	-22.0176155170361	-23.0561291381856	-21.5810028467016	-21.5061341847364	-20.58455702331	-21.6013019915738	-21.6418643294487	-22.7481633610628	-21.7900290564921	-22.4207631198723	-21.9918394323261	-21.4190358815583	-23.4885436899362
AGAGTCCATTAACGTTATAA	-16.2959691424394	-15.9445719523389	-15.9729322065782	-16.0870625997083	-16.0173825779725	-16.4132888115227	-15.7000204409712	-16.3451901750646	-15.8564567933492	-17.2590747518143	-16.0798694300343	-15.9995945225889	-17.4313769901314	-20.0569018287276	-14.6554062201429	-16.8831384608836	-15.2210907750359	-17.406876931605	-19.097107786671	-15.1621142028139
TAGCAAGCCTCGAATCATAC	-22.8037637826381	-21.9445719523389	-21.0173263259367	-22.2768871585883	-23.3211633261496	-21.2712698066503	-21.4813801544958	-22.0176155170361	-23.0561291381856	-21.5810028467016	-21.5061341847364	-20.58455702331	-21.6013019915738	-21.6418643294487	-22.7481633610628	-21.7900290564921	-22.4207631198723	-21.9918394323261	-21.4190358815583	-23.4885436899362
CGAGGCTTGCTAGTATAGAA	-16.2802018265811	-16.2441322341978	-16.0631300155498	-16.4189061634608	-16.3786488208103	-16.0233422932067	-16.3939173132455	-17.1107249214276	-19.3556894200445	-19.9960403459805	-16.9825722286794	-16.58455702331	-18.7939470695162	-18.8345094073911	-20.4262352661754	-17.0351415543286	-18.25083811843	-18.406876931605	-21.4190358815583	-20.4885436899362
TACAAAACCTGTATGATTCG	-19.3443321640008	-21.9445719523389	-19.4323638252155	-18.817455539951	-19.6207236080085	-21.2712698066503	-21.4813801544958	-20.0176155170361	-23.0561291381856	-18.1215712280643	-21.5061341847364	-20.58455702331	-17.6013019915738	-21.6418643294487	-22.7481633610628	-19.205066555771	-22.4207631198723	-17.8219144308838	-21.4190358815583	-23.4885436899362
TACAATAAAATAGAGCCGAA	-20.8037637826381	-16.990375641952	-21.0173263259367	-19.954959063701	-21.7362008254284	-18.101344805208	-16.7264926523324	-22.0176155170361	-23.0561291381856	-21.5810028467016	-21.5061341847364	-20.58455702331	-21.6013019915738	-20.6418643294487	-22.7481633610628	-21.7900290564921	-22.4207631198723	-21.9918394323261	-21.4190358815583	-20.6811887678786
TTACAATAAAATAGAGCCGA	-16.5749450921422	-16.2441322341978	-16.373470136162	-17.189424317338	-16.8948985714475	-17.1838069654	-16.4813801544958	-17.1107249214276	-16.6467382020479	-17.773647924644	-17.184206089849	-16.1922396005313	-17.5138391503234	-18.8345094073911	-20.7481633610628	-17.089589338351	-16.5138725242637	-18.1844845102685	-20.4190358815583	-20.9035811892151
GTGTATAACGATAGTCCCTT	-17.4818356877508	-21.9445719523389	-16.6250089031579	-16.9193351539702	-16.9461238948027	-21.2712698066503	-21.4813801544958	-17.7696880035925	-17.7707269193233	-20.5810028467016	-18.9211716840152	-20.58455702331	-21.6013019915738	-21.6418643294487	-22.7481633610628	-19.7900290564921	-20.4207631198723	-21.9918394323261	-21.4190358815583	-23.4885436899362
CAAATATGACAATGTAGTGG	-15.2880639443541	-15.5522545295601	-15.4937643698797	-15.3343726532491	-15.4946148388587	-15.4383797924856	-15.3114551530535	-14.660063512418	-15.1077619066009	-14.5923181599295	-18.5061341847364	-17.58455702331	-19.2793738966864	-19.3199362345614	-19.9408084390052	-17.2664671004351	-17.0632111152542	-17.0849488367176	-19.097107786671	-20.9035811892151
TCGCAAATATGACAATGTAG	-21.218801281917	-21.9445719523389	-21.0173263259367	-21.2768871585883	-20.9992352312622	-21.2712698066503	-21.4813801544958	-22.0176155170361	-19.0561291381856	-17.4110778452593	-21.5061341847364	-20.58455702331	-20.0163394908526	-21.6418643294487	-22.7481633610628	-21.7900290564921	-22.4207631198723	-20.406876931605	-21.4190358815583	-23.4885436899362
TTTCTGCAATAAAATACTAA	-22.8037637826381	-21.9445719523389	-21.0173263259367	-22.2768871585883	-23.3211633261496	-21.2712698066503	-21.4813801544958	-22.0176155170361	-23.0561291381856	-21.5810028467016	-21.5061341847364	-20.58455702331	-21.6013019915738	-21.6418643294487	-22.7481633610628	-21.7900290564921	-22.4207631198723	-21.9918394323261	-21.4190358815583	-23.4885436899362
TATTTTATAGTGAAAAATTT	-22.8037637826381	-21.9445719523389	-21.0173263259367	-22.2768871585883	-23.3211633261496	-21.2712698066503	-21.4813801544958	-22.0176155170361	-23.0561291381856	-21.5810028467016	-21.5061341847364	-20.58455702331	-21.6013019915738	-21.6418643294487	-22.7481633610628	-21.7900290564921	-22.4207631198723	-21.9918394323261	-21.4190358815583	-23.4885436899362
TCTCATCTCATCTCTTAAAA	-22.8037637826381	-21.9445719523389	-21.0173263259367	-22.2768871585883	-23.3211633261496	-21.2712698066503	-21.4813801544958	-22.0176155170361	-23.0561291381856	-21.5810028467016	-21.5061341847364	-20.58455702331	-21.6013019915738	-21.6418643294487	-22.7481633610628	-21.7900290564921	-22.4207631198723	-21.9918394323261	-21.4190358815583	-23.4885436899362
AAGTACTGCGCTAATAATTC	-21.8037637826381	-15.4367773121402	-21.0173263259367	-22.2768871585883	-20.513808404092	-15.3405324690874	-15.8964176537747	-17.8476905155938	-18.4122729484108	-21.5810028467016	-20.5061341847364	-19.58455702331	-21.6013019915738	-19.6418643294487	-12.8932949778025	-18.6201040550498	-18.7203234017312	-20.9918394323261	-18.6116809595007	-13.6477657663412
GCGCTAATAATTCTGGTCTT	-17.44621177802	-17.7746469508966	-17.4323638252155	-17.6919246578672	-17.8948985714475	-18.101344805208	-16.9578181984388	-16.8883325000911	-18.0117350188271	-19.2590747518143	-17.5061341847364	-18.2626289284227	-18.2793738966864	-21.6418643294487	-22.7481633610628	-17.5421015430485	-18.8358006191511	-18.291399714185	-21.4190358815583	-20.4885436899362
GGCAAAAAAAAAGCAGAAAA	-22.8037637826381	-21.9445719523389	-21.0173263259367	-22.2768871585883	-23.3211633261496	-21.2712698066503	-21.4813801544958	-22.0176155170361	-23.0561291381856	-21.5810028467016	-21.5061341847364	-20.58455702331	-21.6013019915738	-21.6418643294487	-22.7481633610628	-21.7900290564921	-22.4207631198723	-21.9918394323261	-21.4190358815583	-23.4885436899362
AAAGTTCACTGTATAGTTAA	-15.1384278654529	-15.4054131412309	-15.1593453308091	-15.1579460858648	-15.1612919893712	-15.7477078505933	-15.2334526410523	-15.2494311922592	-13.9766443543587	-14.9085775047301	-15.3976097279582	-14.7265760281825	-16.0777400355167	-20.0569018287276	-15.1557063237947	-15.3142956255257	-14.3763690005138	-15.4219838239952	-18.8340733808372	-14.0643774011181
TTTTTCAATTAAGGCATGGA	-14.9457827875105	-15.5016284564902	-15.1104357303282	-14.9370371557037	-15.0875436493899	-15.4639148845927	-15.6740252324382	-15.7322132981738	-14.9063820186809	-15.6502655091388	-15.9515453330587	-14.6303607129232	-15.4720189746288	-15.4921172099441	-16.2090045499548	-15.075783538826	-15.0720349656412	-15.4999863359964	-15.5861458673936	-17.4010808486859
AAAATTTTTCAATTAAGGCA	-22.8037637826381	-19.1372170302813	-21.0173263259367	-22.2768871585883	-23.3211633261496	-20.2712698066503	-18.4813801544958	-22.0176155170361	-23.0561291381856	-21.5810028467016	-21.5061341847364	-20.58455702331	-21.6013019915738	-21.6418643294487	-22.7481633610628	-21.7900290564921	-22.4207631198723	-21.9918394323261	-21.4190358815583	-23.4885436899362
TGAAAAAAATTTTTCAATTA	-22.8037637826381	-21.9445719523389	-21.0173263259367	-22.2768871585883	-23.3211633261496	-21.2712698066503	-21.4813801544958	-22.0176155170361	-23.0561291381856	-21.5810028467016	-21.5061341847364	-20.58455702331	-21.6013019915738	-21.6418643294487	-22.7481633610628	-21.7900290564921	-22.4207631198723	-21.9918394323261	-21.4190358815583	-23.4885436899362
GGATCTTGAAATGAAGTGAA	-16.1455522998863	-14.2650918528335	-15.8474013244944	-15.7690925183896	-16.026542577258	-14.7014141983194	-14.6233991593683	-19.6956874221487	-15.2813420785844	-15.3142163060067	-18.184206089849	-14.8841173051689	-15.9008622734327	-14.7963742785044	-13.6983148116122	-17.8831384608836	-15.3546739294145	-15.2236551075492	-14.5861458673936	-14.6399207495069
AAAAATTTCATCCATAATGC	-17.8968731870296	-17.0376813567304	-18.2099714038791	-17.5219996564249	-17.6773071363749	-17.0233422932067	-17.2334526410523	-22.0176155170361	-17.0788492146856	-17.773647924644	-21.5061341847364	-16.6776664277015	-18.4313769901314	-15.2843123248306	-21.7481633610628	-20.205066555771	-16.0809131169876	-19.406876931605	-17.6116809595007	-20.0291120712989
AAATGAAGTGAAAGGAAAAA	-22.8037637826381	-21.9445719523389	-21.0173263259367	-22.2768871585883	-23.3211633261496	-21.2712698066503	-21.4813801544958	-22.0176155170361	-23.0561291381856	-21.5810028467016	-21.5061341847364	-20.58455702331	-21.6013019915738	-21.6418643294487	-22.7481633610628	-21.7900290564921	-22.4207631198723	-21.9918394323261	-21.4190358815583	-23.4885436899362
AGCGTTTAAAATAGAGAATC	-16.103324064497	-16.0376813567304	-15.5910615712346	-15.9193351539702	-15.7897818656333	-15.949341711763	-15.9267913028182	-15.8081621514071	-16.0903448535235	-16.1886854239229	-15.7782137301732	-16.58455702331	-16.5138391503234	-21.6418643294487	-15.9537474947127	-16.2354402048145	-16.0457236885253	-16.4372505806485	-19.4190358815583	-16.3387965704316
AGTCTCGCTTTCTTTTATGC	-16.9457827875105	-16.1372170302813	-16.4323638252155	-16.9914849397261	-16.6629518433978	-16.1838069654	-16.1238281498778	-16.8883325000911	-21.0561291381856	-21.5810028467016	-18.3362091832941	-19.58455702331	-21.6013019915738	-14.0345340156991	-13.254307911822	-16.9826741344345	-21.4207631198723	-21.9918394323261	-14.3422202845075	-12.937796904553
TTTAAACGCTTCAGCCTATC	-15.3943728465004	-15.3298621082237	-15.3449009839652	-15.431397107644	-15.3904259885867	-15.5433493520871	-15.4813801544958	-17.0634192066492	-15.1432398019556	-16.026413995024	-15.9515453330587	-14.9407008335353	-15.6471056811869	-19.6418643294487	-15.2969522492305	-16.9320480613645	-15.1261423709806	-15.688058684149	-18.097107786671	-14.3696026172127
TGCACATTTTTATACGTTCT	-11.8546666269089	-12.1566693929475	-11.771773619681	-11.8674962224506	-11.8208193568792	-11.8940592762618	-11.9096275109923	-12.0503892582001	-12.3231138164996	-12.0771771087059	-11.9573122762776	-11.9479324027664	-11.944877128296	-12.3844764867561	-12.3052198652141	-12.1105489569867	-12.2223180784199	-12.3354145690483	-12.0703077273273	-12.9426139208508
CGCTTCAGCCTATCAGGATT	-22.8037637826381	-21.9445719523389	-21.0173263259367	-22.2768871585883	-23.3211633261496	-21.2712698066503	-21.4813801544958	-22.0176155170361	-23.0561291381856	-21.5810028467016	-21.5061341847364	-20.58455702331	-21.6013019915738	-21.6418643294487	-22.7481633610628	-21.7900290564921	-22.4207631198723	-21.9918394323261	-21.4190358815583	-23.4885436899362
TGAATTATCCAAGAAACGTG	-15.8730264450752	-14.9787876676768	-16.1104357303282	-15.9370371557037	-15.8133686859509	-15.0814452477703	-14.9115245461649	-16.1847255028713	-15.5247476776692	-16.2234508420836	-16.5992435891279	-15.2626289284227	-16.7939470695162	-16.6876680190619	-15.4907755183701	-16.0621086019289	-14.9289100235426	-15.9918394323261	-16.5121452859498	-15.8374919987573
GAGAAATATGTAAAGAATAA	-19.6338387811958	-21.9445719523389	-21.0173263259367	-22.2768871585883	-22.3211633261496	-21.2712698066503	-21.4813801544958	-22.0176155170361	-23.0561291381856	-21.5810028467016	-21.5061341847364	-20.58455702331	-21.6013019915738	-21.6418643294487	-22.7481633610628	-21.7900290564921	-22.4207631198723	-21.9918394323261	-21.4190358815583	-23.4885436899362
ATGTAAAGAATAAAGGTTGA	-15.9211207332763	-16.5522545295601	-15.9298634846864	-16.2545193455599	-15.8782198303009	-16.4639148845927	-16.2719267888669	-16.1107249214276	-16.1857644186022	-14.9227913639498	-15.5753968471735	-15.6303607129232	-15.4313769901314	-15.3380835812716	-16.355845938284	-15.432477051874	-15.7065176022061	-14.7630207418302	-15.8644470298807	-16.4441495705778
AAAGAATAAAGGTTGATGGT	-19.6338387811958	-17.4851403337016	-18.4323638252155	-18.954959063701	-19.2337004848992	-18.4639148845927	-18.4813801544958	-17.0176155170361	-17.7342010432982	-19.9960403459805	-19.9211716840152	-18.58455702331	-21.6013019915738	-21.6418643294487	-20.4262352661754	-18.205066555771	-17.5138725242637	-19.9918394323261	-20.4190358815583	-21.4885436899362
AAGAATAAAGGTTGATGGTT	-15.4374415683923	-15.8152889353939	-15.4323638252155	-15.5219996564249	-15.4202965181688	-16.0233422932067	-15.6740252324382	-14.9090910602579	-14.3418836205194	-15.431255727197	-15.0798694300343	-13.7772021012524	-15.2975212433967	-16.5974702100903	-14.2928361407582	-14.8592917189292	-13.9129684796736	-14.8319680955477	-16.0614838769403	-15.2597249994404
TCACTTCATATATCAATTCA	-17.5943104170092	-18.7746469508966	-17.3168866077956	-17.817455539951	-17.4385202767877	-19.6863073059292	-19.4813801544958	-18.6956874221487	-16.9476046814074	-18.1215712280643	-19.184206089849	-15.6776664277015	-18.7939470695162	-21.6418643294487	-22.7481633610628	-17.6201040550498	-17.0284456970935	-18.406876931605	-21.4190358815583	-23.4885436899362
ATTGATATATGAAGTGAAAA	-22.8037637826381	-21.9445719523389	-21.0173263259367	-22.2768871585883	-23.3211633261496	-21.2712698066503	-21.4813801544958	-22.0176155170361	-23.0561291381856	-21.5810028467016	-21.5061341847364	-20.58455702331	-21.6013019915738	-21.6418643294487	-22.7481633610628	-21.7900290564921	-22.4207631198723	-21.9918394323261	-21.4190358815583	-23.4885436899362
AAAAAAATACTGTGTATACT	-14.3159237488151	-14.6407912041618	-14.2894058713735	-14.1947381172345	-14.5202634262293	-14.6863073059292	-14.4479571529584	-14.2494311922592	-14.2584676123318	-14.9960403459805	-14.2966808191074	-14.39473246443	-14.5900747361505	-14.7111269918858	-15.3906113564447	-14.3806381203544	-14.2966418080431	-14.5909599960439	-14.2897528646134	-15.3489923375374
AAAAAATACTGTGTATACTA	-22.8037637826381	-21.9445719523389	-21.0173263259367	-22.2768871585883	-23.3211633261496	-21.2712698066503	-21.4813801544958	-21.0176155170361	-22.0561291381856	-21.5810028467016	-21.5061341847364	-20.58455702331	-21.6013019915738	-21.6418643294487	-22.7481633610628	-21.7900290564921	-22.4207631198723	-21.9918394323261	-21.4190358815583	-23.4885436899362
AAATACTGTGTATACTAGGG	-14.8671258436355	-14.8152889353939	-14.7135455777596	-14.9459702804737	-15.0173825779725	-14.5988444646788	-14.7534596999326	-15.2627280148726	-14.5483344979869	-15.4724783899235	-16.2207319658741	-15.2626289284227	-15.535212801116	-19.3199362345614	-14.5289948406006	-15.432477051874	-15.0113721837346	-15.1589494181614	-21.4190358815583	-14.5227594052742
TTTGTCCGTGCGCCTTCTCG	-16.499983034461	-21.9445719523389	-16.373470136162	-16.5489667040251	-16.402300088875	-21.2712698066503	-21.4813801544958	-15.1349724676742	-16.5483344979869	-15.5366087273432	-15.03040075377	-15.9995945225889	-15.2262625602268	-21.6418643294487	-22.7481633610628	-15.6002044976121	-16.7203234017312	-15.3479832425514	-21.4190358815583	-23.4885436899362
GGAGGCTTATTTCCACGAGA	-17.377499027936	-16.7746469508966	-16.6250089031579	-17.189424317338	-17.3211633261496	-16.5708300885092	-17.0890627317171	-17.1107249214276	-16.4414192940703	-16.5366087273432	-16.5519378743495	-17.7772021012524	-16.1418703729365	-21.6418643294487	-14.32609859489	-16.8831384608836	-15.9450296889059	-16.4682774762691	-20.4190358815583	-14.2194170107868
TATTTCCACGAGAAGGCGCA	-20.4818356877508	-16.7746469508966	-21.0173263259367	-22.2768871585883	-22.3211633261496	-17.0233422932067	-17.3114551530535	-22.0176155170361	-23.0561291381856	-21.5810028467016	-21.5061341847364	-20.58455702331	-21.6013019915738	-20.6418643294487	-22.7481633610628	-21.7900290564921	-20.8358006191511	-21.9918394323261	-21.4190358815583	-23.4885436899362
AGAAAAATATAAATAAAAAA	-22.8037637826381	-21.9445719523389	-21.0173263259367	-22.2768871585883	-23.3211633261496	-21.2712698066503	-21.4813801544958	-22.0176155170361	-23.0561291381856	-21.5810028467016	-21.5061341847364	-20.58455702331	-21.6013019915738	-21.6418643294487	-22.7481633610628	-21.7900290564921	-22.4207631198723	-21.9918394323261	-21.4190358815583	-23.4885436899362
TTAGCTACTTTTTTCCGTCT	-20.4818356877508	-21.9445719523389	-20.0173263259367	-19.4695322365307	-19.9992352312622	-21.2712698066503	-21.4813801544958	-22.0176155170361	-23.0561291381856	-21.5810028467016	-17.6987792626788	-20.58455702331	-21.6013019915738	-21.6418643294487	-22.7481633610628	-20.7900290564921	-21.4207631198723	-21.9918394323261	-21.4190358815583	-23.4885436899362
TTTTTTTACACAGACCAAGA	-22.8037637826381	-21.9445719523389	-21.0173263259367	-22.2768871585883	-23.3211633261496	-21.2712698066503	-21.4813801544958	-22.0176155170361	-23.0561291381856	-21.5810028467016	-21.5061341847364	-20.58455702331	-21.6013019915738	-21.6418643294487	-22.7481633610628	-21.7900290564921	-22.4207631198723	-21.9918394323261	-21.4190358815583	-23.4885436899362
AAGACGGAAAAAAGTAGCTA	-18.0488762804747	-21.9445719523389	-18.2099714038791	-18.6919246578672	-18.8617317075123	-21.2712698066503	-21.4813801544958	-20.4326530163149	-21.0561291381856	-20.5810028467016	-19.9211716840152	-20.58455702331	-21.6013019915738	-21.6418643294487	-22.7481633610628	-19.4681009616047	-20.8358006191511	-20.406876931605	-21.4190358815583	-23.4885436899362
CATCGCATCAACTTAAACAT	-17.4114463598594	-21.9445719523389	-18.0173263259367	-18.2768871585883	-17.6487379841781	-21.2712698066503	-21.4813801544958	-16.8476905155938	-23.0561291381856	-16.4110778452593	-16.8622779949617	-20.58455702331	-18.1418703729365	-21.6418643294487	-22.7481633610628	-16.2354402048145	-22.4207631198723	-19.406876931605	-21.4190358815583	-23.4885436899362
GAATTGAATGCTTTGAGTTG	-14.5091430337465	-14.990375641952	-14.7135455777596	-14.7850340622587	-14.6487379841781	-15.2051806161925	-14.7671346368297	-14.2038343258191	-14.7387165244207	-14.6502655091388	-14.0631906888876	-14.3177704826151	-14.1255685606074	-16.0569018287276	-13.8263224239883	-14.7025662152418	-14.5503984002889	-14.3123593328207	-16.2897528646134	-13.1509217879437
CGACGCAGCATAGGAAACAG	-21.218801281917	-18.1372170302813	-21.0173263259367	-22.2768871585883	-22.3211633261496	-18.101344805208	-17.8964176537747	-22.0176155170361	-23.0561291381856	-21.5810028467016	-21.5061341847364	-20.58455702331	-21.6013019915738	-20.6418643294487	-22.7481633610628	-20.205066555771	-22.4207631198723	-21.9918394323261	-21.4190358815583	-21.9035811892151
GCGACGCAGCATAGGAAACA	-18.8968731870296	-15.374716344008	-18.4323638252155	-19.4695322365307	-19.2337004848992	-15.4639148845927	-15.7809404363548	-22.0176155170361	-20.248774216128	-21.5810028467016	-21.5061341847364	-18.9995945225889	-21.6013019915738	-15.3564621105865	-16.6607005198124	-20.205066555771	-19.8358006191511	-21.9918394323261	-14.2897528646134	-15.8519190693926
AGCGACGCAGCATAGGAAAC	-15.3608202867894	-15.4527188560092	-15.6597743213186	-15.3942441092265	-15.4385202767877	-15.8789523838716	-15.3728556977177	-14.8377064270212	-15.2359501757704	-14.3330753332581	-14.660644133792	-15.2991548044478	-13.7433209964462	-15.1183023733917	-15.7823790764007	-14.7025662152418	-14.8358006191511	-14.250372445925	-15.4882985439955	-15.599800441038
TTTATTTAGCGACGCAGCAT	-15.3443321640008	-14.6226438574515	-15.2099714038791	-15.5903866314051	-15.3904259885867	-14.7955363756839	-15.1594520596085	-15.1227977537281	-16.4414192940703	-15.773647924644	-15.2393476440415	-15.5401629039516	-15.3345154508789	-16.9414246113076	-17.1632008603416	-14.6919969735316	-15.2408540298573	-15.197423565976	-15.6641483793949	-15.283972545687
AAAGCGACGAGAAAGAAAAA	-20.218801281917	-16.0865909572113	-20.0173263259367	-19.4695322365307	-21.3211633261496	-15.9858675877881	-16.2719267888669	-22.0176155170361	-23.0561291381856	-21.5810028467016	-21.5061341847364	-20.58455702331	-21.6013019915738	-15.808974315284	-15.7594786742906	-21.7900290564921	-22.4207631198723	-21.9918394323261	-15.9271827852287	-15.3337255808841
TATGCACACGTTTATATAAA	-14.5605897991652	-14.8256308796154	-14.6774763230521	-14.4567081961731	-14.6881681290066	-14.7321109955423	-14.9422213433878	-15.0063882616128	-15.198148143058	-14.0811569596184	-14.9211716840152	-14.58455702331	-13.9148014643905	-13.8736800046718	-17.1043071712881	-14.7347466209909	-14.3763690005138	-13.8069640894178	-13.8798770704503	-16.9649817338792
TATGCGTCTGTATCAGTACA	-15.1527120914592	-14.4933608405066	-15.184436311772	-15.0101006178934	-15.0779893426766	-14.6565599625351	-14.3316330349912	-15.5257624207064	-15.6298643834835	-15.0418440355936	-15.1485821801183	-14.9407008335353	-14.8199422780491	-14.7349737338402	-14.6660143197089	-14.8013443697199	-15.8060532757571	-14.7250528916312	-14.9112412413596	-15.0580911382707
CGTCTGTATCAGTACATGGA	-22.8037637826381	-21.9445719523389	-21.0173263259367	-22.2768871585883	-23.3211633261496	-21.2712698066503	-21.4813801544958	-22.0176155170361	-23.0561291381856	-21.5810028467016	-21.5061341847364	-20.58455702331	-21.6013019915738	-21.6418643294487	-22.7481633610628	-21.7900290564921	-22.4207631198723	-21.9918394323261	-21.4190358815583	-23.4885436899362
ATATGCTGTGCCTACATTCA	-15.0422125501936	-15.677785411644	-15.1346832765749	-15.1373358061895	-15.0637754834569	-15.4383797924856	-15.5041002309959	-15.317175798895	-15.4414192940703	-16.2956006278394	-14.8914243406212	-15.060995067253	-15.3158997727115	-18.8345094073911	-19.0477236429217	-15.2508702453841	-14.9209172327891	-16.1589494181614	-21.4190358815583	-19.9035811892151
AAGGGAAGAGAGAAAAAAAA	-18.9964088605805	-14.677785411644	-18.6953982310493	-19.106962157146	-19.1512383247073	-15.0424511161544	-15.1594520596085	-20.4326530163149	-23.0561291381856	-21.5810028467016	-20.5061341847364	-18.9995945225889	-21.6013019915738	-17.0569018287276	-15.2403687208641	-20.205066555771	-18.961331501235	-20.9918394323261	-16.3746417621999	-15.5637311863305
CAGCAAAGAATAAAAGAAAC	-14.4071590014563	-14.8892895168377	-14.607935389799	-14.4889845991969	-14.5729704765601	-14.5570242889842	-14.8666703103806	-14.501915678752	-14.7342010432982	-14.1463746190649	-14.1485821801183	-14.7265760281825	-14.3345154508789	-16.9414246113076	-14.3052198652141	-14.2201734481612	-14.8661742681946	-13.8319680955477	-18.6116809595007	-14.7846401164916
AAAGAATAAAAGAAACTGGA	-20.218801281917	-18.0376813567304	-18.6953982310493	-19.2768871585883	-19.073235812706	-19.2712698066503	-18.6740252324382	-22.0176155170361	-23.0561291381856	-19.5810028467016	-21.5061341847364	-20.58455702331	-21.6013019915738	-17.1824327108114	-21.7481633610628	-20.205066555771	-22.4207631198723	-21.9918394323261	-16.7185961634172	-21.4885436899362
TAAAACGGAGATCAAATACC	-16.103324064497	-15.2721466103674	-15.6250089031579	-15.9731064104112	-16.0450389208753	-15.101344805208	-14.9895270581662	-15.4477599087051	-16.7342010432982	-16.3330753332581	-15.1485821801183	-16.1251254046727	-15.9865921474585	-13.6876680190619	-19.4262352661754	-15.6607460395471	-16.5627821247447	-16.0849488367176	-14.0614838769403	-17.6305626948087
CTAAAACGGAGATCAAATAC	-22.8037637826381	-21.9445719523389	-21.0173263259367	-22.2768871585883	-23.3211633261496	-21.2712698066503	-21.4813801544958	-20.0176155170361	-20.0561291381856	-19.5810028467016	-19.9211716840152	-20.58455702331	-21.6013019915738	-21.6418643294487	-22.7481633610628	-20.7900290564921	-20.8358006191511	-20.9918394323261	-21.4190358815583	-23.4885436899362
TTTTTTCTGTGCTTCTAAAA	-22.8037637826381	-21.9445719523389	-21.0173263259367	-22.2768871585883	-23.3211633261496	-21.2712698066503	-21.4813801544958	-22.0176155170361	-23.0561291381856	-21.5810028467016	-21.5061341847364	-20.58455702331	-21.6013019915738	-21.6418643294487	-22.7481633610628	-21.7900290564921	-22.4207631198723	-21.9918394323261	-21.4190358815583	-23.4885436899362
TCTCCAAAAGCGTTTTTACC	-16.9708737684734	-14.9222041393105	-17.6953982310493	-18.3699965629798	-17.7362008254284	-15.6863073059292	-15.4813801544958	-19.0176155170361	-20.4711666374644	-21.5810028467016	-18.0467025660991	-20.58455702331	-21.6013019915738	-19.6418643294487	-16.1334535169476	-18.7900290564921	-22.4207631198723	-19.9918394323261	-20.4190358815583	-16.9966905936066
ATAGATGGATTCATATCGTC	-13.5894446618374	-13.3899831006613	-13.4859448654204	-13.4792256327346	-13.3453153581428	-13.2105738749628	-13.1775994063187	-13.0839248620839	-14.0731355634912	-13.5753782975078	-12.9174195491541	-13.2358288690789	-13.4927775347956	-13.0456745733043	-12.5014227625696	-13.3764011274679	-13.5473190073569	-13.634287427708	-13.0791858786737	-12.6612009857021
TAGATGGATTCATATCGTCC	-16.5749450921422	-16.6591697334767	-16.9298634846864	-16.4189061634608	-16.5009843637344	-16.2712698066503	-16.527183844109	-15.713834768859	-15.4787003101498	-16.1886854239229	-15.4837663717079	-15.6776664277015	-16.4313769901314	-19.6418643294487	-22.7481633610628	-16.0621086019289	-16.1169823716952	-17.0849488367176	-19.8340733808372	-21.4885436899362
GCGCGTAGTTCAAAATAAAA	-14.7163009413878	-14.4288721140549	-14.7319241070744	-14.8845697358096	-14.890710774484	-14.5847692794671	-14.4479571529584	-15.2627280148726	-15.3418836205194	-15.089149750372	-16.1138167619576	-15.5401629039516	-14.957445801799	-18.1824327108114	-19.4262352661754	-14.6919969735316	-15.0113721837346	-14.6519894294415	-18.6116809595007	-18.6305626948087
AACTACGCGCAGTTTGAAAG	-18.6338387811958	-16.4851403337016	-17.8474013244944	-17.954959063701	-17.8617317075123	-16.5163823044868	-16.5744895588873	-22.0176155170361	-23.0561291381856	-18.773647924644	-21.5061341847364	-19.58455702331	-19.2793738966864	-20.6418643294487	-21.7481633610628	-21.7900290564921	-22.4207631198723	-19.6699113374388	-21.4190358815583	-18.6811887678786
GAAGGTTTTGGAGTAATCAT	-22.8037637826381	-21.9445719523389	-21.0173263259367	-22.2768871585883	-23.3211633261496	-21.2712698066503	-21.4813801544958	-22.0176155170361	-23.0561291381856	-21.5810028467016	-21.5061341847364	-20.58455702331	-21.6013019915738	-21.6418643294487	-22.7481633610628	-21.7900290564921	-22.4207631198723	-21.9918394323261	-21.4190358815583	-23.4885436899362
ACCGAAAAAGAAGAAGGTTT	-22.8037637826381	-21.9445719523389	-21.0173263259367	-22.2768871585883	-23.3211633261496	-21.2712698066503	-21.4813801544958	-22.0176155170361	-23.0561291381856	-21.5810028467016	-21.5061341847364	-20.58455702331	-21.6013019915738	-21.6418643294487	-22.7481633610628	-21.7900290564921	-22.4207631198723	-21.9918394323261	-21.4190358815583	-23.4885436899362
GGCAATACCGAAAAAGAAGA	-13.8789512790323	-14.5436925160567	-13.9839033243992	-14.077214813752	-14.0242471192703	-14.1627453498721	-14.0719892183581	-13.1974365546209	-13.4824819506922	-13.5530968501318	-14.3563870652317	-14.2807762751329	-14.6240220680738	-17.7349737338402	-17.1935745093851	-13.486248308315	-13.3096274496376	-13.4334187190575	-19.8340733808372	-16.3489923375374
TCCAAAACCTTCTTCTTTTT	-22.8037637826381	-21.9445719523389	-21.0173263259367	-22.2768871585883	-23.3211633261496	-21.2712698066503	-21.4813801544958	-22.0176155170361	-23.0561291381856	-21.5810028467016	-21.5061341847364	-20.58455702331	-21.6013019915738	-21.6418643294487	-22.7481633610628	-21.7900290564921	-22.4207631198723	-21.9918394323261	-21.4190358815583	-23.4885436899362
TGATGGCGGCTAAATTTCGG	-16.5943104170092	-17.2441322341978	-16.4937643698797	-16.6044618166168	-16.6346627989664	-16.7477078505933	-16.6233991593683	-17.4326530163149	-15.8177243988605	-16.6268065363148	-16.4617400653779	-14.9407008335353	-15.768411977409	-15.3750777887538	-21.7481633610628	-16.5421015430485	-14.961331501235	-15.9257502418683	-16.249110880116	-19.9035811892151
GAATGATGGCGGCTAAATTT	-22.8037637826381	-18.7746469508966	-21.0173263259367	-22.2768871585883	-23.3211633261496	-18.6863073059292	-19.1594520596085	-22.0176155170361	-23.0561291381856	-21.5810028467016	-21.5061341847364	-20.58455702331	-21.6013019915738	-21.6418643294487	-22.7481633610628	-21.7900290564921	-22.4207631198723	-21.9918394323261	-19.097107786671	-21.4885436899362
GCCATCATTCTTCTTTTCCC	-15.9211207332763	-16.990375641952	-15.6597743213186	-16.0674337929594	-15.9202838898674	-16.5708300885092	-16.7809404363548	-15.7508289763412	-15.8177243988605	-15.6983597973398	-16.418671343486	-15.0927039269804	-15.0163394908526	-16.0569018287276	-13.4535426121712	-15.9826741344345	-15.2914801029273	-15.3479832425514	-14.8191230393712	-13.8591870698566
GTACGTTTCAAATTTTATTA	-19.3443321640008	-16.8571091110886	-20.0173263259367	-19.4695322365307	-20.3211633261496	-16.811838188013	-16.8375239647211	-20.4326530163149	-20.4711666374644	-21.5810028467016	-20.5061341847364	-17.9995945225889	-21.6013019915738	-16.4324109638198	-20.1632008603416	-19.4681009616047	-19.8358006191511	-21.9918394323261	-15.9271827852287	-17.9649817338792
TTCATTCATTCAAGTATAAA	-19.103324064497	-21.9445719523389	-19.4323638252155	-18.817455539951	-18.6773071363749	-21.2712698066503	-21.4813801544958	-22.0176155170361	-20.4711666374644	-21.5810028467016	-20.5061341847364	-19.58455702331	-21.6013019915738	-21.6418643294487	-22.7481633610628	-20.205066555771	-19.4207631198723	-21.9918394323261	-21.4190358815583	-23.4885436899362
GGGGAAAAGAAGAATGATGG	-19.9964088605805	-21.9445719523389	-21.0173263259367	-20.6919246578672	-19.7362008254284	-21.2712698066503	-21.4813801544958	-20.4326530163149	-23.0561291381856	-21.5810028467016	-21.5061341847364	-20.58455702331	-21.6013019915738	-21.6418643294487	-22.7481633610628	-21.7900290564921	-22.4207631198723	-21.9918394323261	-21.4190358815583	-23.4885436899362
CAGAATAAGAAGGCCCTATG	-17.44621177802	-16.9001778329805	-16.9298634846864	-17.7533252025313	-17.5662758239861	-16.811838188013	-16.7264926523324	-22.0176155170361	-17.5325671821285	-18.2590747518143	-20.5061341847364	-17.9995945225889	-17.6013019915738	-20.6418643294487	-20.1632008603416	-18.3305974378548	-17.0284456970935	-17.7439119188825	-20.4190358815583	-18.9035811892151
GGGGCATTATCAGAATAAGA	-22.8037637826381	-21.9445719523389	-21.0173263259367	-22.2768871585883	-23.3211633261496	-21.2712698066503	-21.4813801544958	-22.0176155170361	-23.0561291381856	-21.5810028467016	-21.5061341847364	-20.58455702331	-21.6013019915738	-21.6418643294487	-22.7481633610628	-21.7900290564921	-22.4207631198723	-21.9918394323261	-21.4190358815583	-23.4885436899362
CAGTTTAGCCATTCTAAAAG	-18.8037637826381	-21.9445719523389	-19.0173263259367	-18.6919246578672	-18.6207236080085	-21.2712698066503	-21.4813801544958	-18.1107249214276	-18.198148143058	-17.4110778452593	-20.5061341847364	-17.4146320218677	-16.5569078722153	-21.6418643294487	-22.7481633610628	-17.0351415543286	-18.0284456970935	-16.5324078136888	-21.4190358815583	-23.4885436899362
GCAGTTTAGCCATTCTAAAA	-22.8037637826381	-21.9445719523389	-21.0173263259367	-22.2768871585883	-23.3211633261496	-21.2712698066503	-21.4813801544958	-22.0176155170361	-22.0561291381856	-21.5810028467016	-21.5061341847364	-20.58455702331	-21.6013019915738	-21.6418643294487	-22.7481633610628	-21.7900290564921	-22.4207631198723	-21.9918394323261	-21.4190358815583	-23.4885436899362
AGCAGTTTAGCCATTCTAAA	-19.6338387811958	-16.3298621082237	-20.0173263259367	-22.2768871585883	-20.9992352312622	-16.2268756872919	-16.7264926523324	-22.0176155170361	-23.0561291381856	-21.5810028467016	-21.5061341847364	-20.58455702331	-21.6013019915738	-21.6418643294487	-21.7481633610628	-21.7900290564921	-22.4207631198723	-21.9918394323261	-21.4190358815583	-18.9035811892151
TGATAATGCCCCTTTTAGAA	-18.0488762804747	-16.1372170302813	-18.6953982310493	-17.8845697358096	-18.463182331022	-16.0618164410214	-16.0890627317171	-18.6956874221487	-17.8466757725566	-18.4110778452593	-18.6987792626788	-16.7772021012524	-18.0163394908526	-15.575775138991	-17.7481633610628	-19.4681009616047	-18.7203234017312	-19.406876931605	-15.3746417621999	-16.6305626948087
CAAGATCTCTAAATATAAGT	-19.3443321640008	-21.9445719523389	-18.6953982310493	-19.6919246578672	-19.9992352312622	-21.2712698066503	-21.4813801544958	-21.0176155170361	-20.7342010432982	-21.5810028467016	-21.5061341847364	-18.58455702331	-21.6013019915738	-21.6418643294487	-22.7481633610628	-21.7900290564921	-22.4207631198723	-21.9918394323261	-21.4190358815583	-23.4885436899362
TCAAGATCTCTAAATATAAG	-19.3443321640008	-18.4851403337016	-18.6953982310493	-19.4695322365307	-19.1512383247073	-17.6863073059292	-18.8964176537747	-22.0176155170361	-23.0561291381856	-21.5810028467016	-21.5061341847364	-20.58455702331	-21.6013019915738	-21.6418643294487	-22.7481633610628	-21.7900290564921	-20.4207631198723	-21.9918394323261	-21.4190358815583	-21.1666155950489
AAAAAATGAAGCTACAAGTC	-13.8553965510534	-15.0376813567304	-13.8176539811003	-13.8380953060101	-13.9075353971254	-14.6419131865707	-14.4152909640381	-14.2297129576447	-13.9268461212406	-14.5923181599295	-14.3665828323376	-13.9121316813385	-14.5460195560726	-15.5974702100903	-17.0757380190913	-14.6201040550498	-14.1307442729396	-14.6972186834345	-16.7185961634172	-18.0622789352341
GAAAAAATGAAGCTACAAGT	-18.6338387811958	-21.9445719523389	-18.2099714038791	-18.6919246578672	-18.9992352312622	-21.2712698066503	-21.4813801544958	-19.4326530163149	-18.248774216128	-19.9960403459805	-18.6987792626788	-19.58455702331	-21.6013019915738	-21.6418643294487	-22.7481633610628	-19.7900290564921	-18.961331501235	-21.9918394323261	-21.4190358815583	-23.4885436899362
TTCTTTGAAAGAATCATGCA	-16.4287243512912	-19.1372170302813	-16.3168866077956	-16.5489667040251	-16.2550741356918	-18.4639148845927	-18.3114551530535	-16.6956874221487	-15.3766490386801	-16.6268065363148	-16.5061341847364	-15.6776664277015	-15.8733815370106	-21.6418643294487	-22.7481633610628	-16.6201040550498	-15.3873401183348	-15.8219144308838	-20.4190358815583	-23.4885436899362
TGAAAAGTAGCATGGAGTTT	-16.9211207332763	-17.1896844501754	-16.4323638252155	-16.8506224038862	-16.9288459033708	-17.6863073059292	-16.527183844109	-15.9732213976776	-17.6298643834835	-17.773647924644	-16.8622779949617	-18.58455702331	-19.2793738966864	-21.6418643294487	-22.7481633610628	-18.7900290564921	-18.5138725242637	-19.9918394323261	-21.4190358815583	-20.4885436899362
TTGCTACACATGTCTAACTA	-15.8968731870296	-16.4851403337016	-15.8880433089917	-15.8845697358096	-15.7589209019285	-16.2268756872919	-16.1959779356336	-15.1847255028713	-17.4711666374644	-15.9960403459805	-15.184206089849	-17.2626289284227	-15.8733815370106	-20.6418643294487	-19.5782383596205	-15.2822344162934	-17.2113097542433	-16.5324078136888	-18.8340733808372	-23.4885436899362
TACGATATACATACCGCCTG	-15.9964088605805	-15.5522545295601	-15.8078729603077	-16.2324930392299	-16.1117099605206	-15.4383797924856	-15.3728556977177	-15.6956874221487	-15.4862735298546	-16.3715494810727	-15.1310947533895	-15.4552740063651	-15.5138391503234	-18.1824327108114	-17.5387099954338	-15.8831384608836	-15.409535864449	-15.4999863359964	-18.4190358815583	-17.9966905936066
TAGCAATTGAACGATTCCAC	-15.3443321640008	-14.1566693929475	-15.2894058713735	-15.3111028739262	-15.463182331022	-14.3886267572885	-14.4813801544958	-16.4630266653584	-16.4414192940703	-17.1215712280643	-15.8622779949617	-15.7772021012524	-16.1750372368717	-15.5974702100903	-18.2887317424255	-16.36376430179	-15.734262592689	-16.291399714185	-14.3210037985978	-17.0456001940875
CAATTGAACGATTCCACAGG	-17.7593696632797	-21.9445719523389	-17.8474013244944	-17.7533252025313	-17.8948985714475	-21.2712698066503	-21.4813801544958	-20.0176155170361	-18.4122729484108	-16.1215712280643	-21.5061341847364	-16.9995945225889	-16.208984568795	-21.6418643294487	-22.7481633610628	-18.7900290564921	-17.4207631198723	-16.1338584371985	-21.4190358815583	-23.4885436899362
ATTATAAGAGGGAAAAAGCG	-18.0488762804747	-16.4527188560092	-18.0173263259367	-18.189424317338	-17.7665744744719	-17.101344805208	-17.0890627317171	-18.0176155170361	-17.1734860888237	-18.2590747518143	-18.5061341847364	-17.58455702331	-21.6013019915738	-15.8605046159241	-17.1632008603416	-17.6201040550498	-17.25083811843	-20.9918394323261	-15.5121452859498	-16.3086345999213
GATTATAAGAGGGAAAAAGC	-15.4818356877508	-14.715753261843	-15.373470136162	-15.1683627018102	-15.2767692067911	-14.7634751664516	-14.7399131680947	-15.1596345219085	-15.9268461212406	-15.7481128325369	-14.7117183183863	-15.2991548044478	-15.957445801799	-15.808974315284	-19.2887317424255	-14.8013443697199	-15.6525787950953	-15.8625564153811	-14.7466105395868	-19.4885436899362
CTTGATTTAATTTTTTACGT	-13.7730966463912	-14.5016284564902	-13.9949585129082	-13.9822664096967	-13.8434050597057	-14.3524065693757	-14.4479571529584	-13.6556717433008	-13.6552497019034	-13.6741122510931	-13.3163096258564	-13.4450056709112	-13.629758437623	-15.4324109638198	-13.4743677618485	-13.7456349371337	-13.4292412737966	-13.7250528916312	-14.6641483793949	-12.9777795220183
AAAAAAAAGGGGAGCTTGAA	-15.2339081743072	-15.3446591101518	-15.373470136162	-15.2107979681306	-15.402300088875	-15.9137178020322	-15.527183844109	-16.1847255028713	-16.0674444514134	-15.5366087273432	-16.5061341847364	-16.4146320218677	-16.5569078722153	-18.4719393280064	-20.4262352661754	-16.5046268376299	-17.1728356064287	-17.1338584371985	-18.6116809595007	-19.3186186884939
TAAAAAAAAGGGGAGCTTGA	-16.2491749309605	-15.5016284564902	-16.373470136162	-16.3226908482015	-16.0450389208753	-15.5988444646788	-15.7809404363548	-15.4784567059281	-14.7569211197983	-14.6384883413624	-15.9825722286794	-14.9407008335353	-14.6240220680738	-19.3199362345614	-14.9999705114733	-15.3470855606434	-15.6263472535222	-15.197423565976	-19.4190358815583	-14.7985457185168
CCTTAATTGATAAAAAAAAG	-22.8037637826381	-21.9445719523389	-21.0173263259367	-22.2768871585883	-23.3211633261496	-21.2712698066503	-21.4813801544958	-22.0176155170361	-23.0561291381856	-21.5810028467016	-21.5061341847364	-20.58455702331	-21.6013019915738	-21.6418643294487	-22.7481633610628	-21.7900290564921	-22.4207631198723	-21.9918394323261	-21.4190358815583	-23.4885436899362
ACCTTAATTGATAAAAAAAA	-22.8037637826381	-21.9445719523389	-21.0173263259367	-22.2768871585883	-23.3211633261496	-21.2712698066503	-21.4813801544958	-22.0176155170361	-23.0561291381856	-21.5810028467016	-21.5061341847364	-20.58455702331	-21.6013019915738	-21.6418643294487	-22.7481633610628	-21.7900290564921	-22.4207631198723	-21.9918394323261	-21.4190358815583	-23.4885436899362
AACCTTAATTGATAAAAAAA	-22.8037637826381	-21.9445719523389	-21.0173263259367	-22.2768871585883	-23.3211633261496	-21.2712698066503	-21.4813801544958	-22.0176155170361	-23.0561291381856	-21.5810028467016	-21.5061341847364	-20.58455702331	-21.6013019915738	-21.6418643294487	-22.7481633610628	-20.7900290564921	-22.4207631198723	-21.9918394323261	-21.4190358815583	-23.4885436899362
ATAAAGCTTCCCGCAAATTT	-18.6338387811958	-19.6226438574515	-18.0173263259367	-19.2768871585883	-18.7362008254284	-19.2712698066503	-19.1594520596085	-22.0176155170361	-23.0561291381856	-20.5810028467016	-21.5061341847364	-20.58455702331	-21.6013019915738	-21.6418643294487	-20.7481633610628	-20.7900290564921	-22.4207631198723	-21.9918394323261	-19.8340733808372	-18.9035811892151
GTTAGTTTATCCGAAATTTG	-19.103324064497	-20.9445719523389	-18.6953982310493	-18.954959063701	-19.073235812706	-21.2712698066503	-20.4813801544958	-16.591350762334	-17.3556894200445	-17.1886854239229	-16.0467025660991	-18.2626289284227	-17.6944113959652	-20.6418643294487	-21.1632008603416	-16.432477051874	-16.8060532757571	-16.9918394323261	-21.4190358815583	-22.4885436899362
TTAGTTTATCCGAAATTTGC	-12.96771342758	-13.1372170302813	-12.9298634846864	-12.8653761705763	-12.8555969213402	-13.1317184542515	-12.9153261163248	-13.1410985704711	-13.3079362885961	-13.022582133433	-12.8407982675512	-13.5401629039516	-12.7186589422119	-11.946636037953	-12.1197178209256	-12.8329270149298	-13.13536090101	-12.7462867260704	-12.5579489755629	-12.1431384432184
CATGGCAAATCGCGATCCAT	-22.8037637826381	-21.9445719523389	-21.0173263259367	-22.2768871585883	-23.3211633261496	-21.2712698066503	-21.4813801544958	-22.0176155170361	-23.0561291381856	-21.5810028467016	-21.5061341847364	-20.58455702331	-21.6013019915738	-21.6418643294487	-22.7481633610628	-21.7900290564921	-22.4207631198723	-21.9918394323261	-21.4190358815583	-23.4885436899362
GCTTTATTTTTTGTTACCAA	-22.8037637826381	-21.9445719523389	-21.0173263259367	-22.2768871585883	-23.3211633261496	-21.2712698066503	-21.4813801544958	-22.0176155170361	-23.0561291381856	-21.5810028467016	-21.5061341847364	-20.58455702331	-21.6013019915738	-21.6418643294487	-22.7481633610628	-21.7900290564921	-22.4207631198723	-21.9918394323261	-21.4190358815583	-23.4885436899362
CCTTTTCTTTTCTACAGTCA	-18.1599075928634	-16.8571091110886	-19.0173263259367	-18.817455539951	-19.3211633261496	-16.949341711763	-17.4813801544958	-22.0176155170361	-23.0561291381856	-21.5810028467016	-21.5061341847364	-20.58455702331	-18.7939470695162	-14.9276188117826	-21.1632008603416	-20.205066555771	-20.8358006191511	-20.406876931605	-14.3856128800209	-23.4885436899362
AATGAATGAATGGATTAAAA	-17.6744807656932	-20.9445719523389	-17.1104357303282	-17.7533252025313	-17.7064534820344	-21.2712698066503	-21.4813801544958	-19.4326530163149	-21.0561291381856	-19.5810028467016	-19.5061341847364	-18.2626289284227	-20.0163394908526	-21.6418643294487	-22.7481633610628	-19.7900290564921	-18.8358006191511	-20.406876931605	-21.4190358815583	-23.4885436899362
GTAAACCTGCAATGAATGAA	-15.1964334688885	-14.7948248328342	-15.184436311772	-14.9193351539702	-14.8617317075123	-14.6565599625351	-14.9115245461649	-14.2560642845916	-15.149238542577	-15.4935400054513	-14.9825722286794	-15.4970941820597	-15.5789341785453	-14.2755421152029	-13.7509838801252	-14.6301577197137	-14.961331501235	-15.634287427708	-13.6708430319689	-13.8756751926452
TTAATCCATTCATTCATTGC	-14.1348787983719	-14.0020574469997	-14.1104357303282	-14.2107979681306	-14.2443477290987	-13.7714239195671	-13.9499986939795	-15.0868781794732	-14.4340773187292	-14.3425981073766	-14.2869656642742	-14.0147014149791	-14.2793738966864	-15.8869768272853	-16.0339178433967	-14.9571390423274	-14.3983953068438	-14.3265035151409	-15.3966680685299	-14.6941278235861
GTGAACTCGAGGATAGCTTT	-17.9964088605805	-21.9445719523389	-17.2099714038791	-18.189424317338	-18.513808404092	-21.2712698066503	-21.4813801544958	-22.0176155170361	-17.0788492146856	-21.5810028467016	-18.9211716840152	-16.9995945225889	-21.6013019915738	-21.6418643294487	-22.7481633610628	-20.205066555771	-17.8972011638153	-20.406876931605	-21.4190358815583	-23.4885436899362
AGTGAACTCGAGGATAGCTT	-16.7593696632797	-16.6226438574515	-16.2624388237732	-16.2768871585883	-16.6487379841781	-16.4639148845927	-16.0890627317171	-16.317175798895	-15.9165777857868	-16.773647924644	-15.9825722286794	-15.3751036576811	-15.8464144894103	-20.6418643294487	-20.7481633610628	-15.9826741344345	-15.7065176022061	-16.291399714185	-20.4190358815583	-19.6811887678786
GAATTGCATAAGTGAACTCG	-22.8037637826381	-19.3596094516178	-21.0173263259367	-22.2768871585883	-23.3211633261496	-19.6863073059292	-20.4813801544958	-22.0176155170361	-23.0561291381856	-21.5810028467016	-21.5061341847364	-19.58455702331	-21.6013019915738	-20.0569018287276	-20.7481633610628	-21.7900290564921	-22.4207631198723	-21.9918394323261	-21.4190358815583	-23.4885436899362
AGCTAAGGAAGCTTAATCTC	-16.3119106863084	-15.8360474955607	-16.0173263259367	-16.4695322365307	-16.3211633261496	-15.5163823044868	-15.9895270581662	-17.2102605949785	-15.3418836205194	-16.773647924644	-16.6987792626788	-16.2626289284227	-16.208984568795	-19.6418643294487	-21.7481633610628	-16.9826741344345	-16.2914801029273	-16.7439119188825	-21.4190358815583	-19.4885436899362
ACGCGGTATTATAGCAGCTA	-22.8037637826381	-21.9445719523389	-21.0173263259367	-22.2768871585883	-23.3211633261496	-21.2712698066503	-21.4813801544958	-22.0176155170361	-23.0561291381856	-21.5810028467016	-21.5061341847364	-20.58455702331	-21.6013019915738	-21.6418643294487	-22.7481633610628	-21.7900290564921	-22.4207631198723	-21.9918394323261	-21.4190358815583	-23.4885436899362
AATCTCCGGAAGCAATCTTA	-15.6338387811958	-14.967292028839	-15.6250089031579	-15.7377283474803	-15.8133686859509	-14.7634751664516	-14.7000204409712	-15.6956874221487	-17.198148143058	-15.6502655091388	-15.5519378743495	-16.58455702331	-15.5138391503234	-15.13406968925	-14.4813768203679	-15.6002044976121	-16.1539765791774	-16.406876931605	-15.2897528646134	-14.6524933348782
ATCTCCGGAAGCAATCTTAA	-17.9457827875105	-16.8571091110886	-17.4323638252155	-17.817455539951	-18.1117099605206	-17.949341711763	-17.3939173132455	-20.4326530163149	-20.4711666374644	-21.5810028467016	-20.5061341847364	-19.58455702331	-20.6013019915738	-20.6418643294487	-22.7481633610628	-18.3305974378548	-20.0988350249849	-19.6699113374388	-21.4190358815583	-20.6811887678786
GGCTCCCTTAAGATTGCTTC	-17.3119106863084	-17.9445719523389	-17.0173263259367	-17.3699965629798	-17.8617317075123	-18.949341711763	-18.3114551530535	-15.8081621514071	-16.0788492146856	-19.2590747518143	-15.7512466825729	-15.9407008335353	-18.4313769901314	-21.6418643294487	-14.7092443717705	-16.3305974378548	-16.2710160003676	-18.0849488367176	-21.4190358815583	-14.8701581876776
ATTCTTCTTCTTTGCTTACG	-22.8037637826381	-21.9445719523389	-21.0173263259367	-22.2768871585883	-23.3211633261496	-21.2712698066503	-21.4813801544958	-17.4940535609791	-19.4711666374644	-19.5810028467016	-16.9211716840152	-19.58455702331	-20.0163394908526	-21.6418643294487	-22.7481633610628	-18.3305974378548	-19.25083811843	-20.9918394323261	-21.4190358815583	-23.4885436899362
CATTGTGGAAGAGGTCTTCT	-14.7216147412842	-16.2441322341978	-14.867579206432	-14.6475305385087	-14.6034869030832	-16.6274136168756	-15.8089548125243	-14.6425760856892	-13.2731309292651	-14.1052694157352	-14.5992435891279	-13.2447070204254	-13.9865921474585	-19.0569018287276	-13.6660143197089	-14.5232425157972	-13.4753192834944	-14.6081351398521	-17.097107786671	-14.3464366326337
TAACTCTCTCATTGTGGAAG	-14.9772152953472	-15.2166514977757	-14.8078729603077	-14.6919246578672	-14.8133686859509	-15.2489019936219	-15.6233991593683	-15.4326530163149	-14.4599393820411	-15.5149136562439	-15.418671343486	-14.7019139739482	-15.6471056811869	-14.4619552394338	-19.7481633610628	-15.7900290564921	-14.3174753114602	-15.6168000009792	-14.8340733808372	-18.1666155950489
AACCATTAACTCTCTCATTG	-16.377499027936	-21.9445719523389	-16.5578947072994	-16.2107979681306	-16.5398036126249	-21.2712698066503	-21.4813801544958	-16.8081621514071	-17.0117350188271	-16.5366087273432	-17.1138167619576	-15.6776664277015	-16.9008622734327	-21.6418643294487	-22.7481633610628	-17.7025662152418	-17.3333002786219	-16.2104797188015	-21.4190358815583	-23.4885436899362
TTCCACAATGAGAGAGTTAA	-15.9708737684734	-16.8152889353939	-15.7319241070744	-16.2107979681306	-16.0923446356537	-17.0233422932067	-17.0219485358585	-17.6956874221487	-15.5247476776692	-15.8261153445382	-16.8622779949617	-15.6303607129232	-15.9288766496023	-21.6418643294487	-16.5984162415581	-17.9826741344345	-15.5878731057075	-16.4999863359964	-21.4190358815583	-16.0539154622995
TGCTGTGGTGCACGGTCAAA	-22.8037637826381	-21.9445719523389	-21.0173263259367	-22.2768871585883	-23.3211633261496	-20.2712698066503	-21.4813801544958	-22.0176155170361	-23.0561291381856	-20.5810028467016	-21.5061341847364	-20.58455702331	-21.6013019915738	-20.6418643294487	-22.7481633610628	-20.7900290564921	-22.4207631198723	-21.9918394323261	-19.8340733808372	-23.4885436899362
AGATAATTTGCTGTGGTGCA	-18.8968731870296	-19.3596094516178	-18.6953982310493	-18.189424317338	-18.8617317075123	-18.6863073059292	-19.4813801544958	-22.0176155170361	-23.0561291381856	-18.9960403459805	-21.5061341847364	-19.58455702331	-19.2793738966864	-16.24954690667	-21.7481633610628	-21.7900290564921	-18.8358006191511	-18.406876931605	-15.5610548864308	-19.7881039717951
CTATAGTCACTGTGAGAGAT	-19.8037637826381	-17.1372170302813	-19.0173263259367	-19.4695322365307	-19.9992352312622	-18.6863073059292	-17.3114551530535	-22.0176155170361	-16.2232391240208	-19.2590747518143	-21.5061341847364	-16.4970941820597	-20.6013019915738	-21.6418643294487	-18.2887317424255	-21.7900290564921	-16.13536090101	-21.9918394323261	-21.4190358815583	-21.1666155950489
GCATTATAAAGAAGAAAAAT	-17.8495674722512	-17.9445719523389	-17.8474013244944	-18.189424317338	-18.5662758239861	-18.4639148845927	-17.8964176537747	-19.0176155170361	-17.808201624742	-19.9960403459805	-18.184206089849	-18.58455702331	-21.6013019915738	-21.6418643294487	-22.7481633610628	-17.7025662152418	-17.0988350249849	-18.9918394323261	-20.4190358815583	-21.1666155950489
AAGAAAAGTGCAACTAGAAA	-22.8037637826381	-21.9445719523389	-21.0173263259367	-22.2768871585883	-23.3211633261496	-21.2712698066503	-21.4813801544958	-22.0176155170361	-23.0561291381856	-21.5810028467016	-21.5061341847364	-20.58455702331	-21.6013019915738	-21.6418643294487	-22.7481633610628	-21.7900290564921	-22.4207631198723	-21.9918394323261	-21.4190358815583	-23.4885436899362
GTGCAACTAGAAAAGGACGC	-15.9708737684734	-16.0865909572113	-15.4627374742591	-15.7070315502574	-15.6346627989664	-15.9858675877881	-16.3114551530535	-15.8678683975314	-16.7523483900085	-16.2956006278394	-16.6987792626788	-17.1251254046727	-16.2793738966864	-20.0569018287276	-19.7481633610628	-16.1461728667174	-16.3546739294145	-16.7823860666972	-19.4190358815583	-23.4885436899362
CCTCGTACAAAATTATAAAA	-22.8037637826381	-19.1372170302813	-21.0173263259367	-22.2768871585883	-22.3211633261496	-19.2712698066503	-18.8964176537747	-22.0176155170361	-21.4711666374644	-21.5810028467016	-21.5061341847364	-20.58455702331	-21.6013019915738	-21.6418643294487	-21.1632008603416	-19.7900290564921	-22.4207631198723	-21.9918394323261	-19.4190358815583	-21.1666155950489
TCCTCGTACAAAATTATAAA	-22.8037637826381	-21.9445719523389	-21.0173263259367	-22.2768871585883	-23.3211633261496	-21.2712698066503	-21.4813801544958	-22.0176155170361	-23.0561291381856	-21.5810028467016	-21.5061341847364	-20.58455702331	-21.6013019915738	-21.6418643294487	-22.7481633610628	-21.7900290564921	-22.4207631198723	-21.9918394323261	-21.4190358815583	-23.4885436899362
TTACCCTCCTTTCCATATTT	-14.1744071625585	-14.0437051443582	-14.1104357303282	-13.8548223924155	-14.168878483843	-14.101344805208	-13.9499986939795	-13.6124740538997	-13.8912222115099	-13.799643133177	-13.7850349960292	-13.7516670091453	-13.5514534421232	-14.7714996098653	-17.2246014050058	-13.6251221298164	-13.7914064997927	-13.8990822914063	-15.6641483793949	-16.2217571492413
AATATGGAAAGGAGGGTAAT	-15.1527120914592	-14.4851403337016	-15.525473229607	-15.1170158218099	-15.0543767854547	-14.5847692794671	-14.6358901035515	-15.1974365546209	-15.9268461212406	-14.6152185620396	-15.6732441705716	-17.2626289284227	-14.8870564739076	-12.1065889528279	-19.2887317424255	-15.2981759601624	-15.9289100235426	-14.2236551075492	-12.1663704491081	-18.1666155950489
GTCAGAAGAATAAAAGTATT	-16.1890539385229	-15.4367773121402	-16.5578947072994	-15.9914849397261	-16.4263455628416	-15.2489019936219	-15.9578181984388	-16.6956874221487	-17.4711666374644	-15.8805631285605	-17.5061341847364	-18.2626289284227	-17.2793738966864	-16.1183023733917	-18.355845938284	-16.6607460395471	-17.0284456970935	-16.5324078136888	-16.331573040308	-18.7336561877728
ATCAAGTAATAATGATAAGA	-18.4114463598594	-21.9445719523389	-20.0173263259367	-18.3699965629798	-18.2337004848992	-21.2712698066503	-21.4813801544958	-22.0176155170361	-23.0561291381856	-18.4110778452593	-21.5061341847364	-20.58455702331	-21.6013019915738	-21.6418643294487	-22.7481633610628	-21.7900290564921	-22.4207631198723	-20.9918394323261	-21.4190358815583	-23.4885436899362
ATCAGAATGTCACCTATTCT	-16.4818356877508	-16.990375641952	-16.9298634846864	-16.9193351539702	-16.8948985714475	-16.4132888115227	-17.1594520596085	-16.3451901750646	-17.5966975195483	-15.9371466569269	-16.5519378743495	-18.2626289284227	-15.6705646540109	-15.4520397705687	-18.2887317424255	-17.8831384608836	-18.0284456970935	-16.7064372134639	-15.3529466911006	-18.0291120712989
TCTAGTTACGTAAAATGTAA	-17.3119106863084	-15.967292028839	-17.1104357303282	-17.3699965629798	-16.8782198303008	-16.3170734962634	-15.9267913028182	-19.4326530163149	-16.7707269193233	-14.8805631285605	-18.3362091832941	-17.58455702331	-15.208984568795	-19.0569018287276	-19.5782383596205	-18.089589338351	-17.5627821247447	-15.5824484961884	-18.8340733808372	-18.4885436899362
GTGGTAATAGTGGCGGTAGA	-13.3361582325551	-13.9333446969157	-13.3519904087515	-13.2967475809492	-13.3640612845873	-13.9951454013761	-13.9895270581662	-13.7461524891317	-14.3045850790965	-13.8667573290355	-17.5061341847364	-17.1251254046727	-16.957445801799	-18.1824327108114	-18.1632008603416	-16.2664671004351	-16.1728356064287	-16.3194140903546	-16.8954739255013	-18.4441495705778
AGTGGTAATAGTGGCGGTAG	-16.9457827875105	-16.3007157625642	-16.7693988124931	-17.8845697358096	-17.4142727305411	-16.6274136168756	-16.3939173132455	-16.4326530163149	-19.4711666374644	-18.9960403459805	-19.5061341847364	-20.58455702331	-20.6013019915738	-19.3199362345614	-18.8412727654543	-18.9826741344345	-20.8358006191511	-19.9918394323261	-18.8340733808372	-17.7881039717951
AAAGTAAGTGGTAATAGTGG	-22.8037637826381	-21.9445719523389	-21.0173263259367	-22.2768871585883	-23.3211633261496	-21.2712698066503	-21.4813801544958	-19.0176155170361	-22.0561291381856	-21.5810028467016	-17.5992435891279	-20.58455702331	-20.6013019915738	-19.6418643294487	-20.7481633610628	-21.7900290564921	-19.6134081978147	-21.9918394323261	-21.4190358815583	-22.4885436899362
AAGAAAGTAAGTGGTAATAG	-22.8037637826381	-21.9445719523389	-21.0173263259367	-22.2768871585883	-23.3211633261496	-21.2712698066503	-21.4813801544958	-22.0176155170361	-23.0561291381856	-21.5810028467016	-21.5061341847364	-20.58455702331	-21.6013019915738	-21.6418643294487	-22.7481633610628	-21.7900290564921	-22.4207631198723	-21.9918394323261	-21.4190358815583	-23.4885436899362
GGCAAAAATAAGAAAGTAAG	-21.8037637826381	-21.9445719523389	-20.0173263259367	-21.2768871585883	-22.3211633261496	-21.2712698066503	-21.4813801544958	-22.0176155170361	-23.0561291381856	-21.5810028467016	-21.5061341847364	-20.58455702331	-21.6013019915738	-21.6418643294487	-22.7481633610628	-21.7900290564921	-22.4207631198723	-21.9918394323261	-21.4190358815583	-23.4885436899362
TCGCCGCCCCTCTAAATCGG	-17.9457827875105	-21.9445719523389	-17.2099714038791	-17.8845697358096	-17.7976013700926	-20.2712698066503	-21.4813801544958	-17.0634192066492	-17.5642760418559	-18.773647924644	-19.9211716840152	-19.58455702331	-21.6013019915738	-21.6418643294487	-22.7481633610628	-19.205066555771	-19.25083811843	-21.9918394323261	-21.4190358815583	-23.4885436899362
GCGTTGTTAGGACTTAATAG	-16.7163009413878	-21.9445719523389	-15.9729322065782	-16.2768871585883	-16.3669670157627	-21.2712698066503	-21.4813801544958	-16.2362558035114	-16.5966975195483	-16.026413995024	-17.5992435891279	-17.1251254046727	-16.5138391503234	-21.6418643294487	-22.7481633610628	-17.3305974378548	-16.0632111152542	-15.9043765910758	-21.4190358815583	-23.4885436899362
AGAAAACATAAAGCGTTGTT	-18.218801281917	-21.9445719523389	-17.6953982310493	-17.4695322365307	-17.9992352312622	-21.2712698066503	-21.4813801544958	-16.9732213976776	-16.5966975195483	-16.4935400054513	-16.9211716840152	-16.1251254046727	-16.3158997727115	-21.6418643294487	-22.7481633610628	-16.4681009616047	-16.25083811843	-16.4682774762691	-21.4190358815583	-23.4885436899362
ACGCTTTATGTTTTCTTCGT	-18.103324064497	-18.0376813567304	-18.4323638252155	-18.4695322365307	-18.2337004848992	-17.1838069654	-17.7809404363548	-18.0176155170361	-18.248774216128	-19.5810028467016	-17.5992435891279	-17.1251254046727	-19.0163394908526	-21.6418643294487	-21.7481633610628	-17.9826741344345	-17.2914801029273	-19.9918394323261	-21.4190358815583	-18.4885436899362
TCGGAACTAAATATAATCTC	-17.8495674722512	-16.2441322341978	-17.1104357303282	-17.189424317338	-17.0543767854547	-15.9137178020322	-16.0890627317171	-18.1107249214276	-17.1253918006227	-18.2590747518143	-21.5061341847364	-17.58455702331	-18.1418703729365	-15.5974702100903	-20.7481633610628	-17.9826741344345	-17.3333002786219	-18.6699113374388	-14.7751796917836	-19.1666155950489
TTTCTTCGTTGGAGATACTC	-16.0488762804747	-15.3446591101518	-16.2099714038791	-16.1476041416434	-15.8617317075123	-15.2489019936219	-15.4590123414674	-15.5418820860697	-15.7074009839545	-17.1886854239229	-15.4837663717079	-15.9407008335353	-16.5138391503234	-19.6418643294487	-17.3218986063607	-15.190116214305	-15.961331501235	-16.2104797188015	-21.4190358815583	-16.6941278235861
GATTATATTTAGTTCCGAGA	-16.7163009413878	-21.9445719523389	-16.4323638252155	-16.5219996564249	-16.7362008254284	-21.2712698066503	-21.4813801544958	-16.2627280148726	-18.3012416360221	-16.5810028467016	-16.5519378743495	-16.9995945225889	-17.208984568795	-21.6418643294487	-22.7481633610628	-16.6607460395471	-17.3763690005138	-16.9474453129677	-21.4190358815583	-23.4885436899362
ATCTACTGAAACGTATAGAG	-21.8037637826381	-21.9445719523389	-21.0173263259367	-22.2768871585883	-23.3211633261496	-21.2712698066503	-21.4813801544958	-22.0176155170361	-23.0561291381856	-21.5810028467016	-21.5061341847364	-20.58455702331	-19.6013019915738	-21.6418643294487	-22.7481633610628	-21.7900290564921	-22.4207631198723	-19.1844845102685	-21.4190358815583	-23.4885436899362
TGAATAGAGTAGGTAAAAAA	-14.2491749309605	-14.9222041393105	-13.9949585129082	-14.1119802319126	-14.1867370059287	-14.6419131865707	-14.527183844109	-14.0063882616128	-14.6298643834835	-14.5697755912784	-14.6113164214284	-14.3751036576811	-14.7811230291586	-14.9553638022655	-16.4443826128857	-14.0621086019289	-14.5442461733073	-14.4144106042904	-14.4765213762191	-15.3905116069757
TGCAGTGTCAATATTTTGGA	-22.8037637826381	-21.9445719523389	-21.0173263259367	-22.2768871585883	-23.3211633261496	-21.2712698066503	-21.4813801544958	-22.0176155170361	-23.0561291381856	-21.5810028467016	-21.5061341847364	-20.58455702331	-21.6013019915738	-21.6418643294487	-22.7481633610628	-21.7900290564921	-22.4207631198723	-21.9918394323261	-21.4190358815583	-23.4885436899362
ATGATGCAGTGTCAATATTT	-14.2999380446424	-14.7254034318767	-14.2894058713735	-14.0674337929594	-14.0219553077623	-14.7955363756839	-14.3418288020971	-13.9623330815349	-14.4938867139645	-14.6861850833937	-13.5992435891279	-14.4146320218677	-14.7309372719904	-14.3939368160051	-12.8808846213531	-13.8711658192175	-14.2659450108202	-14.406876931605	-13.6246200152082	-12.3349916582281
TTTTAAATGTGTCAGTAATT	-20.218801281917	-18.4851403337016	-19.0173263259367	-19.4695322365307	-20.3211633261496	-18.949341711763	-19.1594520596085	-22.0176155170361	-20.4711666374644	-21.5810028467016	-21.5061341847364	-19.58455702331	-21.6013019915738	-21.6418643294487	-22.7481633610628	-21.7900290564921	-20.0988350249849	-21.9918394323261	-21.4190358815583	-23.4885436899362
TTTAAATGTGTCAGTAATTC	-18.9964088605805	-20.3596094516178	-20.0173263259367	-19.954959063701	-19.7362008254284	-21.2712698066503	-21.4813801544958	-22.0176155170361	-18.8862041367432	-19.5810028467016	-21.5061341847364	-18.2626289284227	-18.0163394908526	-21.6418643294487	-22.7481633610628	-21.7900290564921	-19.8358006191511	-17.9918394323261	-21.4190358815583	-23.4885436899362
TTCGGGCACAAAAATATAAA	-17.7163009413878	-16.3298621082237	-18.0173263259367	-17.6330309688136	-17.7976013700926	-16.101344805208	-16.3520971375509	-16.4630266653584	-19.0561291381856	-19.9960403459805	-16.7512466825729	-18.9995945225889	-21.6013019915738	-21.6418643294487	-18.5782383596205	-17.205066555771	-17.961331501235	-20.9918394323261	-19.8340733808372	-19.5816530943277
ACGACAGCTTTAGTTCATGG	-15.1455522998863	-14.7746469508966	-14.6250089031579	-15.0969780685734	-15.0637754834569	-14.7321109955423	-15.0890627317171	-14.5098208768374	-15.0227061366481	-14.6983597973398	-14.0715059570997	-15.0927039269804	-14.6471056811869	-14.0949698695611	-15.1935745093851	-14.2822344162934	-15.1261423709806	-14.8319680955477	-14.097107786671	-15.9111148619005
TCCAATTACACGTGATGAAT	-14.9272468360731	-14.4933608405066	-14.6953982310493	-14.5903866314051	-14.8094106723822	-14.2051806161925	-14.1959779356336	-15.4326530163149	-15.5723133609213	-15.6502655091388	-15.3768511677914	-15.3366295098664	-15.5138391503234	-15.575775138991	-15.0828274438776	-15.6201040550498	-15.6134081978147	-15.1844845102685	-15.5610548864308	-15.2987191310562
GTCCAATTACACGTGATGAA	-17.7593696632797	-16.990375641952	-16.8474013244944	-18.4695322365307	-17.6773071363749	-17.3643792110418	-16.8375239647211	-19.6956874221487	-17.149238542577	-18.2590747518143	-18.6987792626788	-16.6776664277015	-17.4313769901314	-18.0569018287276	-22.7481633610628	-18.4681009616047	-17.6658756177088	-18.406876931605	-20.4190358815583	-23.4885436899362
ACCCATTCATCACGTGTAAT	-22.8037637826381	-21.9445719523389	-21.0173263259367	-22.2768871585883	-23.3211633261496	-21.2712698066503	-21.4813801544958	-22.0176155170361	-23.0561291381856	-21.5810028467016	-21.5061341847364	-20.58455702331	-21.6013019915738	-21.6418643294487	-22.7481633610628	-21.7900290564921	-22.4207631198723	-21.9918394323261	-21.4190358815583	-23.4885436899362
ATACTCCTTTTGGAACTCCA	-18.218801281917	-16.3596094516178	-18.0173263259367	-17.7533252025313	-17.7362008254284	-15.8450050519482	-16.1594520596085	-17.0176155170361	-18.1019328277987	-17.6741122510931	-17.3362091832941	-17.9995945225889	-17.6944113959652	-20.6418643294487	-19.2887317424255	-16.6201040550498	-18.8358006191511	-17.6699113374388	-19.4190358815583	-19.4010808486859
CACGTGTAATTGGACATCCG	-13.7163009413878	-14.0619289029771	-13.5415928949703	-13.8092816085053	-13.7101385288422	-13.5988444646788	-13.8889231172278	-13.1441714045207	-13.6941853644503	-13.7931002873102	-13.0023084467406	-13.0767623831113	-13.5956774423799	-14.207236101812	-14.1007049346079	-13.2981759601624	-13.4349211828689	-13.8119303423112	-14.8954739255013	-13.7088243347928
ATTTGCGTTTATACTCCTTT	-19.4818356877508	-21.9445719523389	-19.4323638252155	-18.954959063701	-19.1512383247073	-21.2712698066503	-21.4813801544958	-17.7696880035925	-17.4122729484108	-21.5810028467016	-19.9211716840152	-17.7772021012524	-20.0163394908526	-21.6418643294487	-22.7481633610628	-20.205066555771	-17.0284456970935	-21.9918394323261	-21.4190358815583	-23.4885436899362
TTTATGTAGGAAAACTTTGA	-15.241521358417	-15.374716344008	-15.0631300155498	-14.8506224038862	-15.0923446356537	-15.6274136168756	-15.7000204409712	-14.501915678752	-15.0903448535235	-14.8395358603005	-14.7117183183863	-15.1922396005313	-14.7811230291586	-19.0569018287276	-13.6901716383036	-14.7025662152418	-14.619863219952	-14.753434693001	-16.959604262921	-14.8812133761866
AGCCACCTTAGTGTTTATGT	-17.6744807656932	-16.73511858671	-18.0173263259367	-18.3699965629798	-17.5932428715864	-17.4639148845927	-17.0219485358585	-20.4326530163149	-17.1734860888237	-19.5810028467016	-19.9211716840152	-17.7772021012524	-21.6013019915738	-16.8869768272853	-21.7481633610628	-21.7900290564921	-17.0632111152542	-21.9918394323261	-17.4190358815583	-23.4885436899362
GTTTTCCTACATAAACACTA	-21.218801281917	-21.9445719523389	-19.4323638252155	-21.2768871585883	-20.3211633261496	-21.2712698066503	-21.4813801544958	-22.0176155170361	-23.0561291381856	-18.4110778452593	-21.5061341847364	-20.58455702331	-19.2793738966864	-21.6418643294487	-22.7481633610628	-21.7900290564921	-22.4207631198723	-19.1844845102685	-21.4190358815583	-23.4885436899362
TTCCTACATAAACACTAAGG	-22.8037637826381	-21.9445719523389	-21.0173263259367	-22.2768871585883	-23.3211633261496	-21.2712698066503	-21.4813801544958	-22.0176155170361	-23.0561291381856	-21.5810028467016	-21.5061341847364	-20.58455702331	-21.6013019915738	-19.6418643294487	-18.5002358476192	-21.7900290564921	-22.4207631198723	-21.9918394323261	-19.8340733808372	-19.4885436899362
TTGTATAATCACATTTTTAC	-16.9211207332763	-21.9445719523389	-16.5578947072994	-17.0289596451447	-17.1313387672696	-21.2712698066503	-21.4813801544958	-17.0176155170361	-18.5325671821285	-17.4110778452593	-17.184206089849	-17.58455702331	-17.4313769901314	-21.6418643294487	-22.7481633610628	-17.6201040550498	-19.25083811843	-16.9474453129677	-21.4190358815583	-23.4885436899362
GTAACAAAAGTTAACGTTAC	-15.4374415683923	-16.5522545295601	-15.2894058713735	-15.3111028739262	-15.3786488208103	-16.6274136168756	-16.1594520596085	-15.3594040342843	-15.8564567933492	-16.7230218515741	-15.1310947533895	-15.6776664277015	-16.6944113959652	-20.6418643294487	-14.5435922168136	-16.089589338351	-15.5018998825977	-15.7250528916312	-21.4190358815583	-15.3136180074356
ACATCTTCACATTTCCATTG	-18.8968731870296	-19.3596094516178	-18.6953982310493	-19.106962157146	-18.513808404092	-19.6863073059292	-19.4813801544958	-20.4326530163149	-23.0561291381856	-18.2590747518143	-21.5061341847364	-20.58455702331	-21.6013019915738	-20.6418643294487	-20.4262352661754	-21.7900290564921	-22.4207631198723	-20.9918394323261	-21.4190358815583	-21.9035811892151
AAAATAAAATGATTCCACAA	-20.4818356877508	-16.5870199477208	-20.0173263259367	-20.6919246578672	-20.513808404092	-17.2712698066503	-16.7264926523324	-22.0176155170361	-21.0561291381856	-21.5810028467016	-21.5061341847364	-20.58455702331	-21.6013019915738	-19.3199362345614	-17.1334535169476	-19.4681009616047	-22.4207631198723	-20.9918394323261	-20.4190358815583	-16.4010808486859
TCCCAATTCAAAACTCTTCA	-14.6744807656932	-15.2031049659378	-14.8275017670567	-14.8422589309516	-14.8173375881538	-15.0233422932067	-15.3939173132455	-14.1847255028713	-14.6215009105488	-14.7355127957573	-14.3871931120129	-14.3557383328141	-14.8199422780491	-14.4921172099441	-18.355845938284	-14.6815045997139	-14.5690140784562	-14.9694716192977	-13.9844076539216	-18.8446875001615
CTCCGTGAAGAGTTTTGAAT	-20.8037637826381	-21.9445719523389	-21.0173263259367	-20.2768871585883	-23.3211633261496	-21.2712698066503	-21.4813801544958	-20.4326530163149	-20.0561291381856	-20.5810028467016	-21.5061341847364	-20.58455702331	-21.6013019915738	-21.6418643294487	-22.7481633610628	-20.7900290564921	-22.4207631198723	-21.9918394323261	-21.4190358815583	-23.4885436899362
TCCGTGAAGAGTTTTGAATT	-16.103324064497	-17.1372170302813	-16.1104357303282	-16.3942441092265	-16.402300088875	-16.8789523838716	-17.1594520596085	-15.4630266653584	-16.2359501757704	-15.2590747518143	-16.9211716840152	-16.7772021012524	-16.1418703729365	-19.6418643294487	-18.4262352661754	-16.2981759601624	-16.5878731057075	-16.1844845102685	-20.4190358815583	-18.8446875001615
TTGGGAAAAACAATTGAACA	-19.4818356877508	-21.9445719523389	-18.2099714038791	-19.106962157146	-18.9288459033708	-21.2712698066503	-21.4813801544958	-22.0176155170361	-23.0561291381856	-21.5810028467016	-21.5061341847364	-20.58455702331	-21.6013019915738	-21.6418643294487	-22.7481633610628	-21.7900290564921	-22.4207631198723	-21.9918394323261	-21.4190358815583	-23.4885436899362
AAAACGAGAAAATTTTTTCG	-22.8037637826381	-21.9445719523389	-21.0173263259367	-22.2768871585883	-23.3211633261496	-21.2712698066503	-21.4813801544958	-22.0176155170361	-23.0561291381856	-21.5810028467016	-21.5061341847364	-20.58455702331	-21.6013019915738	-21.6418643294487	-22.7481633610628	-21.7900290564921	-22.4207631198723	-21.9918394323261	-21.4190358815583	-23.4885436899362
TATGTGACAAGAGTGACTAA	-13.567749590738	-13.4769664022559	-13.7044433706523	-13.6222511300604	-13.6259350346538	-13.4899100931257	-13.4260977189947	-13.3487305327698	-13.4140774452576	-13.5366087273432	-13.1797046976141	-13.0299681716324	-13.3158997727115	-14.9003973430476	-13.7680237834236	-13.2431345966045	-13.0198836835901	-13.1214747127427	-14.3637534460571	-14.3161161812908
TTAGTCACTCTTGTCACATA	-18.218801281917	-21.9445719523389	-18.2099714038791	-18.189424317338	-18.3211633261496	-21.2712698066503	-21.4813801544958	-21.0176155170361	-17.7707269193233	-21.5810028467016	-21.5061341847364	-17.1251254046727	-21.6013019915738	-21.6418643294487	-22.7481633610628	-21.7900290564921	-17.2914801029273	-21.9918394323261	-21.4190358815583	-23.4885436899362
TAATTCCGCGGGGCGGGGTT	-19.9964088605805	-21.9445719523389	-21.0173263259367	-19.2768871585883	-20.1512383247073	-21.2712698066503	-21.4813801544958	-17.2102605949785	-23.0561291381856	-19.9960403459805	-19.184206089849	-19.58455702331	-21.6013019915738	-21.6418643294487	-22.7481633610628	-18.4681009616047	-22.4207631198723	-21.9918394323261	-21.4190358815583	-23.4885436899362
CTAATTAATTCCGCGGGGCG	-18.6338387811958	-18.9445719523389	-18.4323638252155	-19.4695322365307	-18.3211633261496	-21.2712698066503	-21.4813801544958	-17.1107249214276	-17.7342010432982	-18.9960403459805	-17.8056944665953	-17.58455702331	-20.6013019915738	-21.6418643294487	-22.7481633610628	-18.089589338351	-17.25083811843	-19.406876931605	-21.4190358815583	-23.4885436899362
ACTAATTAATTCCGCGGGGC	-15.3280303516717	-15.3007157625642	-15.184436311772	-15.2545193455599	-15.5009843637344	-15.5708300885092	-15.7000204409712	-15.6082245808984	-15.0788492146856	-15.5586350336732	-14.5753968471735	-14.7772021012524	-15.535212801116	-13.9908126382698	-13.0270641723556	-15.6402819369874	-14.7841384993286	-16.2369519301626	-15.249110880116	-14.3211255441045
ACATGGCTGTTAGTATGGTA	-14.7484813471369	-14.3823295281178	-14.5415928949703	-14.412701013934	-14.5041797028942	-14.4639148845927	-14.5625169172213	-15.0751010116968	-14.4599393820411	-14.8261153445382	-15.1662841818518	-14.2807762751329	-14.6705646540109	-11.8621449743053	-15.2324635227787	-15.1318175737403	-14.6263472535222	-14.9474453129677	-12.2692887620537	-16.1576268118216
TTATGACATGGCTGTTAGTA	-22.8037637826381	-21.9445719523389	-21.0173263259367	-22.2768871585883	-23.3211633261496	-20.2712698066503	-21.4813801544958	-22.0176155170361	-23.0561291381856	-21.5810028467016	-21.5061341847364	-20.58455702331	-21.6013019915738	-21.6418643294487	-22.7481633610628	-21.7900290564921	-22.4207631198723	-21.9918394323261	-21.4190358815583	-23.4885436899362
ATAATTTCATTATTATGACA	-15.1671391620945	-15.3899831006613	-14.9729322065782	-15.1579460858648	-15.4263455628416	-15.0233422932067	-15.0551153997937	-15.3451901750646	-15.4487988244359	-15.773647924644	-15.3976097279582	-15.2991548044478	-15.2793738966864	-20.6418643294487	-13.4127730063689	-15.7900290564921	-14.8661742681946	-14.8728983596026	-19.4190358815583	-13.5041252311351
ATCCCATAAAAGCAATTCCC	-19.6338387811958	-21.9445719523389	-18.2099714038791	-19.2768871585883	-19.073235812706	-21.2712698066503	-21.4813801544958	-22.0176155170361	-17.2232391240208	-21.5810028467016	-21.5061341847364	-17.2626289284227	-20.6013019915738	-21.6418643294487	-22.7481633610628	-20.205066555771	-17.1728356064287	-21.9918394323261	-21.4190358815583	-23.4885436899362
ATAATAATGAAATTATACGC	-14.1137658112187	-14.237212820258	-14.0984630886621	-13.9105649443425	-14.0590684807794	-14.3054855219882	-14.0301690426635	-14.4784567059281	-14.1796121916206	-13.7481128325369	-14.2582066712928	-14.1088235923436	-13.5623830022815	-13.6084413279113	-13.0033295235632	-13.8711658192175	-13.889381659356	-13.5365122120216	-13.9033360432743	-13.0951532324923
TAATAATGAAATTATACGCC	-22.8037637826381	-21.9445719523389	-21.0173263259367	-22.2768871585883	-23.3211633261496	-21.2712698066503	-21.4813801544958	-22.0176155170361	-23.0561291381856	-21.5810028467016	-21.5061341847364	-20.58455702331	-21.6013019915738	-21.6418643294487	-22.7481633610628	-21.7900290564921	-22.4207631198723	-21.9918394323261	-21.4190358815583	-23.4885436899362
ACAAATAGGACAGAGCCTTA	-22.8037637826381	-21.9445719523389	-21.0173263259367	-22.2768871585883	-23.3211633261496	-21.2712698066503	-21.4813801544958	-22.0176155170361	-23.0561291381856	-21.5810028467016	-21.5061341847364	-20.58455702331	-21.6013019915738	-21.6418643294487	-22.7481633610628	-20.7900290564921	-21.4207631198723	-21.9918394323261	-21.4190358815583	-23.4885436899362
AAGAACAAAACAAAACAAAT	-22.8037637826381	-21.9445719523389	-21.0173263259367	-22.2768871585883	-23.3211633261496	-21.2712698066503	-21.4813801544958	-22.0176155170361	-23.0561291381856	-21.5810028467016	-21.5061341847364	-20.58455702331	-21.6013019915738	-21.6418643294487	-22.7481633610628	-21.7900290564921	-22.4207631198723	-21.9918394323261	-21.4190358815583	-23.4885436899362
CCCTCCTCGCGAAAAGAAAC	-22.8037637826381	-21.9445719523389	-21.0173263259367	-22.2768871585883	-23.3211633261496	-21.2712698066503	-21.4813801544958	-22.0176155170361	-23.0561291381856	-21.5810028467016	-21.5061341847364	-20.58455702331	-21.6013019915738	-21.6418643294487	-22.7481633610628	-20.7900290564921	-22.4207631198723	-21.9918394323261	-21.4190358815583	-23.4885436899362
ACCCTCCTCGCGAAAAGAAA	-22.8037637826381	-21.9445719523389	-21.0173263259367	-22.2768871585883	-23.3211633261496	-21.2712698066503	-21.4813801544958	-22.0176155170361	-23.0561291381856	-21.5810028467016	-21.5061341847364	-20.58455702331	-21.6013019915738	-21.6418643294487	-22.7481633610628	-21.7900290564921	-22.4207631198723	-21.9918394323261	-21.4190358815583	-23.4885436899362
GCGTCCCGTTTCTTTTCGCG	-15.3039178955549	-16.4210099962819	-15.3168866077956	-15.2996072350884	-15.4142727305411	-16.0233422932067	-16.2719267888669	-15.4630266653584	-15.0845855842348	-15.3911782878216	-14.8622779949617	-14.8841173051689	-15.6705646540109	-15.13406968925	-21.7481633610628	-15.432477051874	-15.3439475228214	-15.7439119188825	-15.0439964502114	-20.4885436899362
TCCCGTTTCTTTTCGCGAGG	-17.5183615637759	-17.1896844501754	-16.6953982310493	-17.4695322365307	-17.7064534820344	-17.101344805208	-16.5744895588873	-17.9301526757857	-19.149238542577	-15.6037229232017	-18.6987792626788	-20.58455702331	-15.5138391503234	-21.6418643294487	-17.7939670506759	-16.8831384608836	-19.25083811843	-15.3053389051429	-21.4190358815583	-18.5816530943277
CCCGTTTCTTTTCGCGAGGA	-15.9964088605805	-15.7948248328342	-16.1593453308091	-16.3461498210254	-16.1412542361346	-16.4132888115227	-16.5744895588873	-17.8476905155938	-15.4562162959984	-15.9662930025864	-16.9825722286794	-15.9995945225889	-15.1919110554361	-15.9694389874772	-14.6983148116122	-16.6607460395471	-15.6792961334711	-15.5161060013597	-15.7466105395868	-15.2077729198056
CGCATAAGCCTTTTGGCGTT	-14.4594678747223	-13.7400008080897	-14.574382830088	-14.4065224390049	-14.4600764201542	-13.3825265577521	-13.7000204409712	-14.0751010116968	-14.0227061366481	-14.250085968587	-14.193251229452	-14.045398212202	-14.0935073513751	-14.3199362345614	-12.9999705114733	-14.2981759601624	-14.3546739294145	-14.1153224857611	-15.1902171910625	-12.739512307896
GGACGGAAGTCCCGCATCGC	-13.96771342758	-14.237212820258	-13.9512371354789	-14.2434641570509	-14.0827585868245	-14.1113984698719	-14.3624390817723	-14.2038343258191	-14.271494292628	-14.5366087273432	-14.1310947533895	-13.6538196857471	-14.1336964414908	-12.5491071885289	-14.9089595729658	-14.2981759601624	-14.1169823716952	-14.1400903909101	-12.7325353543751	-14.4359756391321
GAGAAAAAGATACCTGTGGA	-22.8037637826381	-21.9445719523389	-21.0173263259367	-22.2768871585883	-23.3211633261496	-21.2712698066503	-21.4813801544958	-22.0176155170361	-23.0561291381856	-21.5810028467016	-21.5061341847364	-20.58455702331	-21.6013019915738	-21.6418643294487	-22.7481633610628	-21.7900290564921	-22.4207631198723	-21.9918394323261	-21.4190358815583	-23.4885436899362
GTTGGAGAAAAAGATACCTG	-22.8037637826381	-21.9445719523389	-21.0173263259367	-22.2768871585883	-23.3211633261496	-21.2712698066503	-21.4813801544958	-22.0176155170361	-23.0561291381856	-21.5810028467016	-21.5061341847364	-20.58455702331	-21.6013019915738	-21.6418643294487	-22.7481633610628	-21.7900290564921	-22.4207631198723	-21.9918394323261	-21.4190358815583	-23.4885436899362
GATGCGGGACTTCCGTCCAC	-17.2802018265811	-14.8360474955607	-17.8474013244944	-17.3699965629798	-17.1918803092046	-15.3886267572885	-15.3520971375509	-17.7696880035925	-18.808201624742	-18.2590747518143	-16.2966808191074	-17.58455702331	-19.2793738966864	-14.0949698695611	-15.3135351334261	-18.089589338351	-21.4207631198723	-19.1844845102685	-13.8721414216707	-15.126599916201
TTTTCCATCTCTGTTGGAGT	-21.218801281917	-15.8152889353939	-21.0173263259367	-22.2768871585883	-23.3211633261496	-15.9858675877881	-16.3114551530535	-22.0176155170361	-23.0561291381856	-21.5810028467016	-21.5061341847364	-20.58455702331	-21.6013019915738	-20.0569018287276	-19.9408084390052	-21.7900290564921	-21.4207631198723	-21.9918394323261	-18.6116809595007	-22.4885436899362
CCCTCATTTTCCATCTCTGT	-22.8037637826381	-21.9445719523389	-21.0173263259367	-22.2768871585883	-23.3211633261496	-21.2712698066503	-21.4813801544958	-22.0176155170361	-23.0561291381856	-21.5810028467016	-21.5061341847364	-20.58455702331	-21.6013019915738	-21.6418643294487	-22.7481633610628	-21.7900290564921	-22.4207631198723	-21.9918394323261	-21.4190358815583	-23.4885436899362
TAAGAAGTAGCAGCAAAGGC	-16.203850940451	-15.1116819381742	-16.4937643698797	-15.8339436627396	-16.1412542361346	-15.9858675877881	-15.4590123414674	-16.3737593272614	-17.3282086836224	-16.1215712280643	-16.418671343486	-17.4146320218677	-16.1750372368717	-20.0569018287276	-14.8115254220602	-16.7456349371337	-17.0632111152542	-16.634287427708	-19.4190358815583	-15.6430536389919
ACTTTGCTTTAACAAGAAGC	-17.1890539385229	-18.7746469508966	-17.4323638252155	-17.5219996564249	-17.2126388693714	-17.949341711763	-19.8964176537747	-19.2102605949785	-17.808201624742	-18.1215712280643	-17.9211716840152	-16.7772021012524	-18.1418703729365	-21.6418643294487	-22.7481633610628	-18.6201040550498	-17.0632111152542	-17.3479832425514	-21.4190358815583	-22.4885436899362
AGCGTAAGAAGTAGCAGCAA	-22.8037637826381	-21.9445719523389	-21.0173263259367	-22.2768871585883	-23.3211633261496	-21.2712698066503	-21.4813801544958	-22.0176155170361	-23.0561291381856	-21.5810028467016	-21.5061341847364	-20.58455702331	-21.6013019915738	-21.6418643294487	-22.7481633610628	-21.7900290564921	-22.4207631198723	-21.9918394323261	-21.4190358815583	-23.4885436899362
AAATCAGCACTGAAAAATTG	-19.9964088605805	-16.990375641952	-20.0173263259367	-22.2768871585883	-22.3211633261496	-18.101344805208	-16.6740252324382	-22.0176155170361	-23.0561291381856	-21.5810028467016	-21.5061341847364	-20.58455702331	-21.6013019915738	-15.2843123248306	-21.1632008603416	-21.7900290564921	-22.4207631198723	-21.9918394323261	-14.9760923857096	-21.4885436899362
TTCAGTGCTGATTTTCATTA	-22.8037637826381	-21.9445719523389	-21.0173263259367	-22.2768871585883	-23.3211633261496	-21.2712698066503	-21.4813801544958	-22.0176155170361	-23.0561291381856	-21.5810028467016	-21.5061341847364	-20.58455702331	-21.6013019915738	-21.6418643294487	-22.7481633610628	-21.7900290564921	-22.4207631198723	-21.9918394323261	-21.4190358815583	-23.4885436899362
TAATCTAAGTAAGAGAAGAT	-22.8037637826381	-21.9445719523389	-21.0173263259367	-22.2768871585883	-23.3211633261496	-21.2712698066503	-21.4813801544958	-22.0176155170361	-23.0561291381856	-21.5810028467016	-21.5061341847364	-20.58455702331	-21.6013019915738	-21.6418643294487	-22.7481633610628	-21.7900290564921	-22.4207631198723	-21.9918394323261	-21.4190358815583	-23.4885436899362
ATTATTCTAATATAACAGTT	-22.8037637826381	-21.9445719523389	-21.0173263259367	-22.2768871585883	-23.3211633261496	-21.2712698066503	-21.4813801544958	-22.0176155170361	-23.0561291381856	-21.5810028467016	-21.5061341847364	-20.58455702331	-21.6013019915738	-21.6418643294487	-22.7481633610628	-21.7900290564921	-22.4207631198723	-21.9918394323261	-21.4190358815583	-23.4885436899362
CTGACATTTCTTTTTCTTTT	-12.9520147412221	-13.3861512390702	-13.0005180382501	-13.1424608383674	-13.0369175763199	-13.1523287339268	-13.2099171265915	-12.6934349704173	-12.3988106886043	-12.7386525032878	-12.5005096355425	-12.4708148572608	-12.4016296467374	-14.1104828689324	-12.3145779199123	-12.7483699048549	-12.3791039682351	-12.6016704761259	-13.5302926326601	-12.7253313231218
TCGTAAGCTTGTTGAAATTC	-14.5416689372679	-13.967292028839	-14.373470136162	-14.4251381171723	-14.4538845864399	-13.7014141983194	-13.7878931969965	-14.660063512418	-14.7387165244207	-14.6384883413624	-14.2582066712928	-14.3177704826151	-14.4414306547954	-14.4421919846124	-14.2603233272397	-15.2664671004351	-14.5018998825977	-14.3194140903546	-14.3746417621999	-14.0919389087544
CGAAGAAGTTGTCTCCTCTT	-15.584595262176	-16.5870199477208	-15.9729322065782	-15.7533252025313	-15.6845387056059	-16.0618164410214	-16.4369860351374	-15.5257624207064	-15.937188065462	-14.9662930025864	-15.3362091832941	-16.3366295098664	-14.6587874862345	-20.6418643294487	-15.682074170605	-15.6002044976121	-15.8358006191511	-15.0849488367176	-21.4190358815583	-15.5937259266283
AAGAGTAGAGTCTTCCAAAG	-22.8037637826381	-21.9445719523389	-21.0173263259367	-22.2768871585883	-23.3211633261496	-21.2712698066503	-21.4813801544958	-22.0176155170361	-23.0561291381856	-21.5810028467016	-21.5061341847364	-20.58455702331	-21.6013019915738	-21.6418643294487	-21.7481633610628	-21.7900290564921	-22.4207631198723	-21.9918394323261	-21.4190358815583	-23.4885436899362
AAGAGTGAGAGAATATAAAA	-22.8037637826381	-21.9445719523389	-21.0173263259367	-22.2768871585883	-23.3211633261496	-21.2712698066503	-21.4813801544958	-22.0176155170361	-23.0561291381856	-21.5810028467016	-21.5061341847364	-20.58455702331	-21.6013019915738	-21.6418643294487	-22.7481633610628	-21.7900290564921	-22.4207631198723	-21.9918394323261	-21.4190358815583	-23.4885436899362
GTCATAAAATATACGCGCCA	-19.3443321640008	-21.9445719523389	-19.4323638252155	-19.4695322365307	-19.8617317075123	-20.2712698066503	-21.4813801544958	-22.0176155170361	-23.0561291381856	-21.5810028467016	-21.5061341847364	-20.58455702331	-21.6013019915738	-21.6418643294487	-22.7481633610628	-21.7900290564921	-22.4207631198723	-21.9918394323261	-21.4190358815583	-23.4885436899362
ATGGCGCGTATATTTTATGA	-13.9614134392243	-13.6871841096463	-13.3168866077956	-14.0480684680924	-14.040392556019	-13.8703903703681	-13.8019000549904	-14.5997630021502	-13.8962578014072	-13.5257204112004	-14.3871931120129	-14.3557383328141	-13.6884126553438	-14.3380835812716	-13.9866121286183	-13.4149896251452	-13.7030866968059	-13.7486654488532	-14.1902171910625	-14.0352730559256
TGGCGCGTATATTTTATGAC	-17.3443321640008	-17.1372170302813	-16.8474013244944	-17.0289596451447	-17.3438834026497	-17.811838188013	-17.5744895588873	-15.9952477040076	-17.6638117154068	-17.4935400054513	-16.184206089849	-16.8841173051689	-17.3533744781302	-13.9003973430476	-22.7481633610628	-16.205066555771	-18.8358006191511	-16.7064372134639	-14.1806311422333	-20.9035811892151
ATTTTATGACGGGAAATCTG	-13.8998819369019	-13.9277636646524	-14.0060990705134	-13.7971068945592	-13.9790886581504	-14.1113984698719	-14.0467519268591	-13.7092764868967	-14.4231339410426	-13.6861850833937	-13.346262847958	-14.4552740063651	-13.6587874862345	-13.8803130970043	-14.1974165756795	-13.6972719155723	-14.6263472535222	-13.7582197555664	-13.097107786671	-14.1420299567706
TAGTAATTTCCCTCCTCGAT	-16.8730264450752	-16.7746469508966	-17.2099714038791	-17.3699965629798	-17.3669670157627	-16.6863073059292	-16.8964176537747	-18.1107249214276	-16.3012416360221	-17.0574408906446	-17.5061341847364	-15.8296695211466	-16.3158997727115	-19.3199362345614	-19.2887317424255	-18.205066555771	-16.8661742681946	-16.7064372134639	-17.331573040308	-18.4885436899362
GGGAAATCTGAGGCCGATCG	-22.8037637826381	-21.9445719523389	-21.0173263259367	-22.2768871585883	-23.3211633261496	-21.2712698066503	-21.4813801544958	-22.0176155170361	-23.0561291381856	-21.5810028467016	-21.5061341847364	-20.58455702331	-21.6013019915738	-21.6418643294487	-22.7481633610628	-21.7900290564921	-22.4207631198723	-21.9918394323261	-21.4190358815583	-23.4885436899362
CCAGGCCAAAAAATGATGTG	-22.8037637826381	-21.9445719523389	-21.0173263259367	-22.2768871585883	-23.3211633261496	-21.2712698066503	-21.4813801544958	-22.0176155170361	-23.0561291381856	-21.5810028467016	-21.5061341847364	-20.58455702331	-21.6013019915738	-21.6418643294487	-22.7481633610628	-21.7900290564921	-22.4207631198723	-21.9918394323261	-21.4190358815583	-23.4885436899362
TTTTGCCGCACATCATTTTT	-16.9457827875105	-17.8571091110886	-16.9298634846864	-16.9914849397261	-16.9288459033708	-18.4639148845927	-17.4813801544958	-18.2102605949785	-18.7342010432982	-15.773647924644	-18.5061341847364	-17.4146320218677	-15.6240220680738	-20.0569018287276	-19.1632008603416	-17.8831384608836	-17.6658756177088	-16.0145595088262	-19.097107786671	-18.6811887678786
CTCAACGCGATGACAATACC	-22.8037637826381	-21.9445719523389	-21.0173263259367	-22.2768871585883	-23.3211633261496	-21.2712698066503	-21.4813801544958	-22.0176155170361	-23.0561291381856	-21.5810028467016	-21.5061341847364	-20.58455702331	-21.6013019915738	-21.6418643294487	-22.7481633610628	-21.7900290564921	-22.4207631198723	-21.9918394323261	-21.4190358815583	-23.4885436899362
CCGCACATCATTTTTTGGCC	-20.218801281917	-20.9445719523389	-20.0173263259367	-20.6919246578672	-20.513808404092	-21.2712698066503	-21.4813801544958	-22.0176155170361	-23.0561291381856	-21.5810028467016	-21.5061341847364	-19.58455702331	-21.6013019915738	-20.0569018287276	-22.7481633610628	-21.7900290564921	-22.4207631198723	-21.9918394323261	-21.4190358815583	-23.4885436899362
GGTATTGTCATCGCGTTGAG	-18.1599075928634	-18.2441322341978	-18.0173263259367	-17.4695322365307	-17.6773071363749	-18.4639148845927	-18.3114551530535	-18.4326530163149	-19.7342010432982	-19.9960403459805	-18.5061341847364	-18.9995945225889	-19.0163394908526	-21.6418643294487	-22.7481633610628	-18.205066555771	-19.0988350249849	-18.6699113374388	-21.4190358815583	-19.4885436899362
AGAGATCCATAAAAAACAAT	-22.8037637826381	-21.9445719523389	-21.0173263259367	-22.2768871585883	-23.3211633261496	-21.2712698066503	-21.4813801544958	-22.0176155170361	-23.0561291381856	-21.5810028467016	-21.5061341847364	-20.58455702331	-21.6013019915738	-21.6418643294487	-22.7481633610628	-21.7900290564921	-22.4207631198723	-21.9918394323261	-21.4190358815583	-23.4885436899362
TGCGGCTGTGGCGGCTATTG	-20.218801281917	-21.9445719523389	-18.6953982310493	-18.954959063701	-20.3211633261496	-21.2712698066503	-21.4813801544958	-17.9301526757857	-23.0561291381856	-21.5810028467016	-18.9211716840152	-20.58455702331	-21.6013019915738	-21.6418643294487	-22.7481633610628	-17.0351415543286	-22.4207631198723	-20.9918394323261	-21.4190358815583	-23.4885436899362
GACAACCCTGGCGACAAGCG	-22.8037637826381	-21.9445719523389	-21.0173263259367	-22.2768871585883	-23.3211633261496	-21.2712698066503	-21.4813801544958	-22.0176155170361	-23.0561291381856	-21.5810028467016	-21.5061341847364	-20.58455702331	-21.6013019915738	-21.6418643294487	-22.7481633610628	-21.7900290564921	-22.4207631198723	-21.9918394323261	-21.4190358815583	-23.4885436899362
AACATTCGTAGCGACAACCC	-16.1890539385229	-15.5870199477208	-16.9298634846864	-16.6044618166168	-16.1714162066449	-15.811838188013	-15.5041002309959	-15.7887968265402	-16.3979176554338	-16.026413995024	-16.8622779949617	-16.4970941820597	-16.0777400355167	-17.9414246113076	-15.6188803441178	-16.0621086019289	-17.0632111152542	-16.5995220095474	-17.6116809595007	-15.6367946485202
TTGTCGCCACGCTTGTCGCC	-17.5183615637759	-21.9445719523389	-17.3168866077956	-16.9193351539702	-17.513808404092	-21.2712698066503	-21.4813801544958	-16.8081621514071	-16.5966975195483	-17.4110778452593	-16.8056944665953	-16.1251254046727	-17.2793738966864	-21.6418643294487	-22.7481633610628	-17.6201040550498	-17.13536090101	-18.291399714185	-21.4190358815583	-22.4885436899362
TGTCGCCACGCTTGTCGCCA	-18.9964088605805	-17.1372170302813	-18.6953982310493	-19.6919246578672	-19.6207236080085	-17.3643792110418	-17.3114551530535	-22.0176155170361	-23.0561291381856	-21.5810028467016	-21.5061341847364	-20.58455702331	-21.6013019915738	-20.6418643294487	-13.9121130060047	-21.7900290564921	-22.4207631198723	-21.9918394323261	-21.4190358815583	-14.3464366326337
TGTTTCAGCTTTTTTTTCAA	-15.5749450921422	-15.3596094516177	-15.9298634846864	-15.5903866314051	-15.7897818656333	-15.6565599625351	-15.3316330349912	-15.8277909581561	-15.4267725181059	-15.5366087273432	-15.6732441705716	-15.1251254046727	-15.4927775347956	-14.4520397705687	-18.7481633610628	-16.0086693429675	-14.9289100235426	-15.250372445925	-15.331573040308	-17.873833845821
TCGCACGATACGGGATATAC	-17.6744807656932	-21.9445719523389	-17.3168866077956	-17.5219996564249	-17.7362008254284	-21.2712698066503	-21.4813801544958	-22.0176155170361	-15.958097055225	-15.5149136562439	-19.5061341847364	-16.1922396005313	-16.8464144894103	-21.6418643294487	-22.7481633610628	-20.7900290564921	-15.6928426653091	-16.1338584371985	-21.4190358815583	-23.4885436899362
TCATATTTATCGCACGATAC	-18.4818356877508	-21.9445719523389	-18.6953982310493	-18.6919246578672	-18.1918803092046	-21.2712698066503	-21.4813801544958	-18.317175798895	-18.3012416360221	-17.2590747518143	-18.9211716840152	-18.58455702331	-16.3918486259448	-21.6418643294487	-22.7481633610628	-19.4681009616047	-18.1728356064287	-17.291399714185	-21.4190358815583	-23.4885436899362
TTCATATTTATCGCACGATA	-22.8037637826381	-17.4851403337016	-21.0173263259367	-22.2768871585883	-22.3211633261496	-17.811838188013	-17.3939173132455	-22.0176155170361	-22.0561291381856	-21.5810028467016	-21.5061341847364	-20.58455702331	-21.6013019915738	-21.6418643294487	-22.7481633610628	-21.7900290564921	-21.4207631198723	-21.9918394323261	-21.4190358815583	-21.4885436899362
ATAAATATGAAAATTACAAG	-16.4114463598594	-16.7746469508966	-16.4323638252155	-16.1476041416434	-16.6773071363749	-16.8789523838716	-16.5744895588873	-15.8081621514071	-16.5483344979869	-16.4110778452593	-16.5992435891279	-16.9995945225889	-16.6471056811869	-16.24954690667	-14.6983148116122	-16.1753192123769	-16.8661742681946	-15.8833149755479	-15.3529466911006	-15.1222214756904
TGTATCTTTTCACTCGAGAA	-22.8037637826381	-21.9445719523389	-21.0173263259367	-22.2768871585883	-23.3211633261496	-21.2712698066503	-21.4813801544958	-22.0176155170361	-23.0561291381856	-21.5810028467016	-21.5061341847364	-20.58455702331	-21.6013019915738	-21.6418643294487	-22.7481633610628	-21.7900290564921	-22.4207631198723	-21.9918394323261	-21.4190358815583	-23.4885436899362
GTACGATCAAAGTGATAGAG	-15.6040914378018	-16.2166514977757	-15.4323638252155	-15.7070315502574	-15.7064534820344	-16.0618164410214	-16.0890627317171	-18.4326530163149	-16.3837037962141	-17.0574408906446	-17.6987792626788	-16.8841173051689	-17.1418703729365	-20.6418643294487	-20.1632008603416	-17.3305974378548	-15.9450296889059	-17.0849488367176	-19.4190358815583	-17.4224544994785
TACATGGGCATCGGGTTGAG	-19.4818356877508	-21.9445719523389	-18.6953982310493	-19.954959063701	-19.8617317075123	-21.2712698066503	-21.4813801544958	-22.0176155170361	-23.0561291381856	-21.5810028467016	-21.5061341847364	-20.58455702331	-21.6013019915738	-21.6418643294487	-22.7481633610628	-21.7900290564921	-22.4207631198723	-21.9918394323261	-21.4190358815583	-23.4885436899362
GGCATCGGGTTGAGCGGACT	-20.218801281917	-21.9445719523389	-19.4323638252155	-20.2768871585883	-21.3211633261496	-21.2712698066503	-21.4813801544958	-22.0176155170361	-23.0561291381856	-21.5810028467016	-21.5061341847364	-20.58455702331	-21.6013019915738	-21.6418643294487	-22.7481633610628	-21.7900290564921	-22.4207631198723	-21.9918394323261	-21.4190358815583	-23.4885436899362
TTGTCGCAGCAACGTATGCA	-16.0488762804747	-16.5870199477208	-16.4937643698797	-16.0101006178934	-15.9033108112637	-16.1838069654	-16.2334526410523	-15.9952477040076	-16.4562162959984	-16.1886854239229	-15.4617400653779	-15.7265760281825	-17.1418703729365	-17.8345094073911	-20.1632008603416	-15.6607460395471	-15.5627821247447	-17.2369519301626	-16.8340733808372	-19.6811887678786
CTTTTATGAAGTCTAAAAAA	-15.8037637826381	-16.0865909572113	-16.0173263259367	-15.8506224038862	-15.7742688662619	-15.6274136168756	-15.7809404363548	-15.8678683975314	-16.7342010432982	-16.6741122510931	-16.2207319658741	-15.8841173051689	-17.5138391503234	-16.1824327108114	-19.7481633610628	-15.7025662152418	-16.4665668094854	-16.9474453129677	-16.2095825159294	-19.5816530943277
GTTCGTGGTACATGGGCATC	-13.993192147897	-14.6136550742243	-14.0631300155498	-14.0723160143391	-13.8761484802812	-14.4132888115227	-14.4813801544958	-14.3241285595368	-13.8321274639875	-14.3330753332581	-13.9515453330587	-14.0299681716324	-13.8133994321823	-15.1989208336	-15.2724299300964	-14.1389773653132	-13.723795593638	-14.0088458576318	-14.7751796917836	-15.3236367632606
TTCTATAAAATGCTGCTTTT	-13.8641845683234	-15.049754189031	-13.7505397852418	-13.977679140201	-13.9702241446031	-15.3886267572885	-15.0890627317171	-13.8228586626138	-13.6595243570037	-14.2234508420836	-13.6419480400821	-13.7516670091453	-14.0621431804657	-16.7349737338402	-16.2887317424255	-13.7511100671998	-13.7987113004159	-13.5697746661533	-19.097107786671	-15.3905116069757
ATAAAGGCAAAATGAGATAT	-22.8037637826381	-18.7746469508966	-21.0173263259367	-22.2768871585883	-23.3211633261496	-18.4639148845927	-19.1594520596085	-22.0176155170361	-23.0561291381856	-21.5810028467016	-21.5061341847364	-20.58455702331	-21.6013019915738	-19.0569018287276	-22.7481633610628	-21.7900290564921	-22.4207631198723	-21.9918394323261	-18.6116809595007	-23.4885436899362
AATAAAGGCAAAATGAGATA	-15.8730264450752	-15.73511858671	-16.0631300155498	-15.9370371557037	-16.2658808906484	-15.8789523838716	-15.7809404363548	-16.1596345219085	-15.8564567933492	-15.5366087273432	-15.8914243406212	-15.7772021012524	-16.2793738966864	-14.6306370740255	-14.2683830970337	-15.7025662152418	-15.2608917830939	-16.2369519301626	-14.8644470298807	-14.0270642426501
CTATTATACACCCGAAATAA	-15.2959691424394	-16.5183071976368	-15.4026164818215	-15.6044618166168	-15.7820045150415	-16.4639148845927	-16.3939173132455	-15.4784567059281	-15.6215009105488	-16.7230218515741	-15.0631906888876	-14.6538196857471	-16.6013019915738	-15.24954690667	-22.7481633610628	-14.8711658192175	-15.2710160003676	-16.565574677624	-15.2897528646134	-21.1666155950489
ATCTCATTTTGCCTTTATTT	-16.9457827875105	-15.176387627562	-17.2099714038791	-17.106962157146	-16.9461238948027	-15.8450050519482	-15.7534596999326	-17.7696880035925	-19.0561291381856	-20.5810028467016	-16.9825722286794	-18.2626289284227	-20.6013019915738	-19.6418643294487	-14.0408042289819	-17.1461728667174	-19.25083811843	-20.9918394323261	-21.4190358815583	-14.4606376933664
TCTCATTTTGCCTTTATTTC	-15.7593696632797	-15.715753261843	-15.3449009839652	-15.4955274450637	-15.4324200772513	-15.6565599625351	-15.8375239647211	-15.7322132981738	-15.3556894200445	-15.1547380919995	-15.6234911353745	-14.8841173051689	-14.5789341785453	-14.4421919846124	-14.4262352661754	-16.0621086019289	-15.6525787950953	-15.1091963829643	-15.0791858786737	-15.8232077727511
CTTTATTTCGGGTGTATAAT	-22.8037637826381	-20.9445719523389	-21.0173263259367	-22.2768871585883	-23.3211633261496	-21.2712698066503	-21.4813801544958	-22.0176155170361	-23.0561291381856	-21.5810028467016	-21.5061341847364	-20.58455702331	-21.6013019915738	-21.6418643294487	-22.7481633610628	-21.7900290564921	-22.4207631198723	-21.9918394323261	-21.4190358815583	-23.4885436899362
CTGTGGATTACCACAACAAT	-17.8968731870296	-21.9445719523389	-17.6953982310493	-17.8845697358096	-18.1117099605206	-21.2712698066503	-21.4813801544958	-17.4940535609791	-18.808201624742	-17.8805631285605	-15.8056944665953	-18.2626289284227	-18.1418703729365	-21.6418643294487	-22.7481633610628	-17.1461728667174	-17.7769069300975	-19.1844845102685	-21.4190358815583	-23.4885436899362
GATGTTCTTTCCAATTGTTG	-22.8037637826381	-21.9445719523389	-21.0173263259367	-22.2768871585883	-23.3211633261496	-21.2712698066503	-21.4813801544958	-22.0176155170361	-23.0561291381856	-21.5810028467016	-21.5061341847364	-20.58455702331	-21.6013019915738	-21.6418643294487	-22.7481633610628	-21.7900290564921	-22.4207631198723	-21.9918394323261	-21.4190358815583	-23.4885436899362
TTTTTATGTTATACCAGCTG	-14.2920111288707	-15.0742072327555	-14.1593453308091	-14.4439971444236	-14.3410237485104	-15.0424511161544	-15.1775994063187	-15.2761485306349	-14.9320078263564	-15.2234508420836	-14.4727111831989	-14.5621892102816	-14.5460195560726	-12.883641114722	-15.2805578109798	-14.6607460395471	-14.5018998825977	-15.0729761950515	-13.3856128800209	-15.6305626948087
TTGTTGTGGTAATCCACAGC	-12.4396291276301	-12.5544029961387	-12.3555482281647	-12.3805547546784	-12.3815841118349	-12.5264359691508	-12.4562405922173	-12.5581838983988	-12.5493257003899	-12.6801360387209	-12.1955214030769	-12.2945381763774	-12.3918486259448	-11.5933774554564	-12.2060988187793	-12.5209023773427	-12.5093711320288	-12.6949232254468	-11.7572577837864	-12.3741506350689
GAAAAAAAATTCAGTTAATT	-22.8037637826381	-21.9445719523389	-21.0173263259367	-22.2768871585883	-23.3211633261496	-21.2712698066503	-21.4813801544958	-22.0176155170361	-22.0561291381856	-21.5810028467016	-21.5061341847364	-20.58455702331	-21.6013019915738	-21.6418643294487	-22.7481633610628	-21.7900290564921	-22.4207631198723	-21.9918394323261	-21.4190358815583	-23.4885436899362
AATTAACTGAATTTTTTTTC	-16.3280303516717	-16.6591697334767	-16.3168866077956	-16.5764474404472	-16.5267474597995	-16.5708300885092	-17.4813801544958	-18.8476905155938	-16.7342010432982	-17.5810028467016	-17.3362091832941	-16.58455702331	-17.7939470695162	-19.3199362345614	-16.1935745093851	-17.7025662152418	-16.961331501235	-18.0849488367176	-21.4190358815583	-16.2217571492413
TTATGATAGACTTTTTTACA	-19.103324064497	-21.9445719523389	-18.6953982310493	-18.6919246578672	-18.5662758239861	-21.2712698066503	-21.4813801544958	-22.0176155170361	-19.7342010432982	-21.5810028467016	-18.6987792626788	-20.58455702331	-21.6013019915738	-21.6418643294487	-22.7481633610628	-20.205066555771	-20.8358006191511	-21.9918394323261	-21.4190358815583	-23.4885436899362
GTGCTTCAGGCAGAATTTTA	-16.5369772419432	-14.9333446969157	-16.1593453308091	-16.0870625997083	-16.1918803092046	-15.4899100931257	-14.8964176537747	-15.7696880035925	-16.7893425974907	-15.6268065363148	-16.0798694300343	-15.58455702331	-16.0467131398961	-15.4324109638198	-17.7481633610628	-15.6815045997139	-16.1169823716952	-15.8833149755479	-14.6246200152082	-17.1666155950489
TGTTTCGAGGTTCACCCAAT	-20.4818356877508	-17.9445719523389	-19.4323638252155	-20.6919246578672	-20.513808404092	-17.6863073059292	-18.8964176537747	-20.0176155170361	-18.5325671821285	-17.773647924644	-17.6987792626788	-19.58455702331	-16.6471056811869	-21.6418643294487	-16.5583388021828	-19.205066555771	-18.5138725242637	-17.406876931605	-21.4190358815583	-19.2406161764927
CGAAACAGTTCTCTGTTCAA	-20.4818356877508	-17.7746469508966	-20.0173263259367	-20.6919246578672	-20.3211633261496	-17.101344805208	-18.4813801544958	-22.0176155170361	-23.0561291381856	-21.5810028467016	-21.5061341847364	-20.58455702331	-21.6013019915738	-20.0569018287276	-21.1632008603416	-21.7900290564921	-22.4207631198723	-21.9918394323261	-21.4190358815583	-22.4885436899362
TCGAAACAGTTCTCTGTTCA	-22.8037637826381	-21.9445719523389	-21.0173263259367	-22.2768871585883	-23.3211633261496	-20.2712698066503	-21.4813801544958	-22.0176155170361	-23.0561291381856	-21.5810028467016	-21.5061341847364	-20.58455702331	-21.6013019915738	-21.6418643294487	-22.7481633610628	-21.7900290564921	-22.4207631198723	-21.9918394323261	-21.4190358815583	-23.4885436899362
TTGAACAGAGAACTGTTTCG	-13.9059183266326	-13.6919065198887	-13.867579206432	-13.7810321317012	-13.8823714735713	-13.4833672472589	-13.5565676508901	-14.051831232374	-13.4176932241951	-12.8701964130023	-13.6419480400821	-13.4760325665319	-12.5789341785453	-13.7963742785044	-15.1859209368417	-13.7788018010689	-13.4492195659215	-12.9556658197726	-13.3911298849885	-15.624357545282
GGAAAGGGTGCAAAAAAATG	-22.8037637826381	-21.9445719523389	-21.0173263259367	-22.2768871585883	-23.3211633261496	-21.2712698066503	-21.4813801544958	-22.0176155170361	-23.0561291381856	-21.5810028467016	-21.5061341847364	-20.58455702331	-21.6013019915738	-21.6418643294487	-22.7481633610628	-21.7900290564921	-22.4207631198723	-21.9918394323261	-21.4190358815583	-23.4885436899362
AGGAAAGGGTGCAAAAAAAT	-17.2802018265811	-14.7061672130138	-17.5578947072994	-16.7533252025313	-17.2987955131211	-15.2712698066503	-14.9267913028182	-16.1847255028713	-17.6985771335675	-17.773647924644	-16.0467025660991	-16.8841173051689	-18.0163394908526	-14.1420184423655	-14.355845938284	-15.4149896251452	-17.0988350249849	-17.406876931605	-13.9433024505919	-13.8392875124189
TAGGAAAGGGTGCAAAAAAA	-18.9964088605805	-16.990375641952	-17.8474013244944	-18.3699965629798	-18.3669670157627	-16.8789523838716	-16.8375239647211	-17.317175798895	-20.4711666374644	-21.5810028467016	-18.6987792626788	-20.58455702331	-21.6013019915738	-21.6418643294487	-17.6607005198124	-19.205066555771	-18.6134081978147	-21.9918394323261	-21.4190358815583	-18.2406161764927
AGTTCCGCCATTCTAGGAAA	-16.6338387811958	-17.3596094516178	-17.2099714038791	-16.4695322365307	-17.0357611072873	-17.0233422932067	-16.9578181984388	-18.317175798895	-16.4414192940703	-16.1886854239229	-18.3362091832941	-16.060995067253	-16.957445801799	-19.6418643294487	-19.0477236429217	-17.2664671004351	-15.6792961334711	-16.9918394323261	-20.4190358815583	-17.1309916853182
GAGTTCCGCCATTCTAGGAA	-22.8037637826381	-21.9445719523389	-21.0173263259367	-22.2768871585883	-23.3211633261496	-21.2712698066503	-21.4813801544958	-22.0176155170361	-20.4711666374644	-20.5810028467016	-21.5061341847364	-20.58455702331	-21.6013019915738	-21.6418643294487	-22.7481633610628	-21.7900290564921	-21.4207631198723	-21.9918394323261	-21.4190358815583	-23.4885436899362
GAGCCGAGTTCCGCCATTCT	-22.8037637826381	-17.4210099962819	-21.0173263259367	-22.2768871585883	-23.3211633261496	-16.8789523838716	-17.4813801544958	-22.0176155170361	-23.0561291381856	-21.5810028467016	-21.5061341847364	-20.58455702331	-21.6013019915738	-18.8345094073911	-21.1632008603416	-21.7900290564921	-22.4207631198723	-21.9918394323261	-17.4190358815583	-21.4885436899362
CAGGGTGCAAAAAAAAATCT	-22.8037637826381	-21.9445719523389	-21.0173263259367	-22.2768871585883	-23.3211633261496	-21.2712698066503	-21.4813801544958	-22.0176155170361	-23.0561291381856	-21.5810028467016	-21.5061341847364	-20.58455702331	-21.6013019915738	-21.6418643294487	-22.7481633610628	-21.7900290564921	-22.4207631198723	-21.9918394323261	-21.4190358815583	-23.4885436899362
CAAAAAAAAATCTAGGACAT	-22.8037637826381	-21.9445719523389	-21.0173263259367	-22.2768871585883	-23.3211633261496	-21.2712698066503	-21.4813801544958	-22.0176155170361	-23.0561291381856	-20.5810028467016	-21.5061341847364	-20.58455702331	-21.6013019915738	-20.6418643294487	-22.7481633610628	-21.7900290564921	-22.4207631198723	-21.9918394323261	-21.4190358815583	-23.4885436899362
AAAAAATCTAGGACATAGGT	-18.2802018265811	-17.6966444388953	-17.6953982310493	-18.5764474404472	-18.1117099605206	-17.6863073059292	-17.4813801544958	-20.4326530163149	-17.1253918006227	-17.3330753332581	-19.9211716840152	-16.9995945225889	-18.2793738966864	-14.4421919846124	-19.9408084390052	-19.4681009616047	-16.8060532757571	-18.5324078136888	-14.1152551333812	-20.1666155950489
AGGTAGGACTAAGAAGACTG	-22.8037637826381	-21.9445719523389	-21.0173263259367	-22.2768871585883	-23.3211633261496	-21.2712698066503	-21.4813801544958	-22.0176155170361	-23.0561291381856	-21.5810028467016	-21.5061341847364	-20.58455702331	-21.6013019915738	-21.6418643294487	-22.7481633610628	-21.7900290564921	-22.4207631198723	-21.9918394323261	-21.4190358815583	-23.4885436899362
AATGTGTAATGTAGCGTTTT	-15.377499027936	-16.1372170302813	-15.4937643698797	-15.2882024718162	-15.2987955131211	-16.5163823044868	-16.3114551530535	-16.7696880035925	-14.9739800968317	-17.4935400054513	-17.1138167619576	-14.7265760281825	-16.2793738966864	-20.6418643294487	-20.1632008603416	-16.089589338351	-14.5198963118915	-16.7823860666972	-19.8340733808372	-20.3186186884939
TTACCGCTTCCTCGTTTAAT	-14.6900216165889	-14.0803858076846	-14.8078729603077	-14.4631059673713	-14.5430861966142	-14.1944542095995	-14.0551153997937	-14.7696880035925	-14.5602741112984	-15.0574408906446	-14.6113164214284	-14.6776664277015	-14.4016296467374	-13.5920157799982	-17.9932758588993	-14.8013443697199	-14.6005841574571	-15.0729761950515	-14.0614838769403	-16.8161183479647
AATGCCTTTGAAAAATTAAG	-22.8037637826381	-21.9445719523389	-21.0173263259367	-22.2768871585883	-23.3211633261496	-21.2712698066503	-21.4813801544958	-22.0176155170361	-23.0561291381856	-21.5810028467016	-21.5061341847364	-20.58455702331	-21.6013019915738	-21.6418643294487	-22.7481633610628	-21.7900290564921	-22.4207631198723	-21.9918394323261	-21.4190358815583	-23.4885436899362
ATACAGTAGCTCAGTGAAAG	-22.8037637826381	-17.3596094516178	-21.0173263259367	-22.2768871585883	-23.3211633261496	-17.3643792110418	-17.7809404363548	-22.0176155170361	-23.0561291381856	-21.5810028467016	-21.5061341847364	-20.58455702331	-21.6013019915738	-19.6418643294487	-21.7481633610628	-21.7900290564921	-21.4207631198723	-21.9918394323261	-21.4190358815583	-23.4885436899362
TCACTGAGCTACTGTATATA	-15.2880639443541	-14.9445719523389	-15.184436311772	-15.0674337929594	-15.1019948056874	-14.6863073059292	-14.8089548125243	-15.2362558035114	-15.2169253500886	-15.8261153445382	-15.3362091832941	-16.060995067253	-16.6013019915738	-15.1661308984823	-19.4262352661754	-14.9826741344345	-16.4207631198723	-15.7823860666972	-15.0439964502114	-18.3592606729913
CTGAGCTACTGTATATAAGG	-16.9211207332763	-19.1372170302813	-16.7693988124931	-16.8845697358096	-16.5267474597995	-18.6863073059292	-19.4813801544958	-16.5257624207064	-16.5966975195483	-15.773647924644	-16.6987792626788	-16.7772021012524	-15.8199422780491	-20.6418643294487	-22.7481633610628	-16.2354402048145	-16.13536090101	-15.4840447921274	-21.4190358815583	-23.4885436899362
TGAGCTACTGTATATAAGGC	-15.4114463598594	-13.4607561750746	-15.5910615712346	-15.6919246578672	-15.3155387769557	-13.6863073059292	-13.8666703103806	-17.0634192066492	-15.6810897068386	-15.9960403459805	-17.184206089849	-15.060995067253	-16.2793738966864	-13.9207651407415	-13.8594201121645	-16.6607460395471	-15.6658756177088	-16.5324078136888	-14.6641483793949	-13.386568018987
TAAGCCTCTTAATTTTTCAA	-22.8037637826381	-21.9445719523389	-21.0173263259367	-22.2768871585883	-23.3211633261496	-21.2712698066503	-21.4813801544958	-22.0176155170361	-23.0561291381856	-21.5810028467016	-21.5061341847364	-20.58455702331	-21.6013019915738	-21.6418643294487	-22.7481633610628	-21.7900290564921	-22.4207631198723	-21.9918394323261	-21.4190358815583	-23.4885436899362
AAAAGCGAGATATGTAGTTC	-20.8037637826381	-21.9445719523389	-21.0173263259367	-21.2768871585883	-20.7362008254284	-21.2712698066503	-21.4813801544958	-20.4326530163149	-23.0561291381856	-21.5810028467016	-21.5061341847364	-20.58455702331	-21.6013019915738	-21.6418643294487	-22.7481633610628	-21.7900290564921	-22.4207631198723	-21.9918394323261	-21.4190358815583	-23.4885436899362
TAAAAGCGAGATATGTAGTT	-16.218801281917	-16.5522545295601	-16.4323638252155	-16.3942441092265	-16.2658808906484	-17.0233422932067	-16.8964176537747	-17.317175798895	-16.3146621517844	-15.431255727197	-16.9825722286794	-16.9995945225889	-15.4720189746288	-21.6418643294487	-14.8174260234999	-16.0351415543286	-15.5878731057075	-15.5488959364774	-21.4190358815583	-14.554853034984
ACTACATATCTCGCTTTTAC	-18.7163009413878	-18.2441322341978	-17.8474013244944	-18.817455539951	-18.1512383247073	-18.101344805208	-19.1594520596085	-16.8883325000911	-17.5642760418559	-20.5810028467016	-17.0467025660991	-16.9995945225889	-20.6013019915738	-21.6418643294487	-17.9932758588993	-17.6201040550498	-17.8358006191511	-20.406876931605	-21.4190358815583	-16.3905116069757
CGAAAAACGAGGAAGAAAAG	-22.8037637826381	-21.9445719523389	-21.0173263259367	-22.2768871585883	-23.3211633261496	-21.2712698066503	-21.4813801544958	-22.0176155170361	-23.0561291381856	-21.5810028467016	-21.5061341847364	-20.58455702331	-21.6013019915738	-21.6418643294487	-22.7481633610628	-21.7900290564921	-22.4207631198723	-21.9918394323261	-21.4190358815583	-23.4885436899362
GACTGCTTCCTCGAAAAACG	-21.218801281917	-21.9445719523389	-19.4323638252155	-21.2768871585883	-21.7362008254284	-21.2712698066503	-21.4813801544958	-22.0176155170361	-23.0561291381856	-21.5810028467016	-20.5061341847364	-20.58455702331	-21.6013019915738	-21.6418643294487	-22.7481633610628	-21.7900290564921	-22.4207631198723	-21.9918394323261	-21.4190358815583	-23.4885436899362
CTTTTCTTCCTCGTTTTTCG	-18.4818356877508	-21.9445719523389	-18.6953982310493	-19.954959063701	-19.073235812706	-21.2712698066503	-21.4813801544958	-17.8476905155938	-17.9268461212406	-21.5810028467016	-18.6987792626788	-17.58455702331	-21.6013019915738	-21.6418643294487	-22.7481633610628	-17.2664671004351	-18.6134081978147	-20.9918394323261	-21.4190358815583	-23.4885436899362
CTTCCATTGAAGTGGCACTA	-16.5183615637759	-14.4054131412309	-17.2099714038791	-16.4439971444236	-16.8782198303008	-14.6274136168756	-14.5625169172213	-16.4326530163149	-17.8862041367432	-15.6741122510931	-16.3768511677914	-18.2626289284227	-15.7186589422119	-16.0872754777711	-16.3387724249251	-17.089589338351	-18.0284456970935	-15.7439119188825	-17.249110880116	-16.3800192331581
GGTATTGTCTTCCATTGAAG	-16.8037637826381	-18.6226438574515	-16.6953982310493	-16.6330309688136	-16.9636113215315	-18.101344805208	-18.4813801544958	-20.4326530163149	-18.1019328277987	-20.5810028467016	-20.5061341847364	-19.58455702331	-21.6013019915738	-20.0569018287276	-22.7481633610628	-18.7900290564921	-18.0988350249849	-20.9918394323261	-21.4190358815583	-23.4885436899362
ATGCCATAGTGCCACTTCAA	-19.103324064497	-21.9445719523389	-19.0173263259367	-18.0289596451447	-18.1117099605206	-21.2712698066503	-21.4813801544958	-20.0176155170361	-20.0561291381856	-20.5810028467016	-17.5992435891279	-19.58455702331	-20.6013019915738	-21.6418643294487	-22.7481633610628	-18.3305974378548	-20.8358006191511	-19.1844845102685	-21.4190358815583	-23.4885436899362
GATGTATTTAAAGACTTTCT	-16.6338387811958	-15.6047219494543	-16.0173263259367	-16.2324930392299	-16.3324786393774	-15.5163823044868	-15.252561464	-17.4326530163149	-15.8564567933492	-15.8261153445382	-17.1138167619576	-16.060995067253	-16.0163394908526	-19.3199362345614	-15.7369361056395	-16.2981759601624	-16.3546739294145	-15.4840447921274	-19.8340733808372	-14.9807490497375
TATTTAAAGACTTTCTAGGC	-17.3119106863084	-16.5870199477208	-18.6953982310493	-17.5219996564249	-17.513808404092	-16.5708300885092	-16.4813801544958	-17.3737593272614	-19.7342010432982	-16.4110778452593	-18.6987792626788	-18.2626289284227	-16.8464144894103	-19.3199362345614	-20.1632008603416	-18.6201040550498	-20.0988350249849	-16.4999863359964	-19.8340733808372	-22.4885436899362
ATTTAAAGACTTTCTAGGCT	-22.8037637826381	-21.9445719523389	-21.0173263259367	-22.2768871585883	-23.3211633261496	-21.2712698066503	-21.4813801544958	-22.0176155170361	-23.0561291381856	-21.5810028467016	-21.5061341847364	-20.58455702331	-21.6013019915738	-21.6418643294487	-22.7481633610628	-21.7900290564921	-22.4207631198723	-21.9918394323261	-21.4190358815583	-23.4885436899362
TTTTTTTATTCATTTTAAGC	-14.0455405679114	-14.0376813567304	-13.9949585129082	-14.1424608383674	-14.2877403246121	-14.0233422932067	-13.9975643772316	-14.0232620801772	-14.4231339410426	-14.0732082065029	-13.7918886670703	-14.0767623831113	-13.3724833010779	-14.064435501413	-13.2928361407582	-14.1461728667174	-14.4434831963724	-13.8020148734461	-13.6775688951572	-13.7039088443787
TTTTTAATGAGTTCTTGCTG	-14.9772152953472	-14.5522545295601	-15.1593453308091	-15.189424317338	-15.1313387672696	-14.6565599625351	-14.5388656491566	-14.591350762334	-14.9739800968317	-15.3142163060067	-14.5753968471735	-14.6072770998101	-14.4414306547954	-14.3844764867561	-14.6767009985062	-15.2201734481612	-15.0284456970935	-14.6789564770418	-13.9514303314753	-14.6908821640825
GAAAAAAAGAACATATAAAA	-22.8037637826381	-21.9445719523389	-21.0173263259367	-22.2768871585883	-23.3211633261496	-21.2712698066503	-21.4813801544958	-22.0176155170361	-23.0561291381856	-21.5810028467016	-21.5061341847364	-20.58455702331	-21.6013019915738	-21.6418643294487	-22.7481633610628	-21.7900290564921	-22.4207631198723	-21.9918394323261	-21.4190358815583	-23.4885436899362
TGAAAAAAAGAACATATAAA	-16.9457827875105	-16.9001778329805	-16.373470136162	-17.0289596451447	-17.0923446356537	-16.8789523838716	-16.8375239647211	-18.0176155170361	-16.0449018827623	-17.1886854239229	-16.6481531896088	-16.58455702331	-17.5138391503234	-19.3199362345614	-16.9668036475381	-16.432477051874	-15.6525787950953	-17.4682774762691	-19.4190358815583	-16.6059006405744
CATCAAAATAGTTTTATTAC	-15.7593696632797	-15.2863604695871	-15.7319241070744	-15.7222983069107	-15.981313323265	-15.2939898831504	-15.4152909640381	-15.1596345219085	-15.2813420785844	-16.4935400054513	-14.8622779949617	-15.7265760281825	-16.1750372368717	-16.4324109638198	-13.212887984442	-14.995613190142	-15.4549788352102	-16.2639189777629	-16.7751796917836	-13.1498073073623
ACTGGCATGTCTTTTTCATT	-17.4818356877508	-16.990375641952	-16.3168866077956	-16.9914849397261	-16.8133686859509	-16.6274136168756	-16.527183844109	-17.4326530163149	-21.0561291381856	-18.9960403459805	-16.5992435891279	-19.58455702331	-17.0163394908526	-17.3939368160051	-22.7481633610628	-17.205066555771	-19.4207631198723	-16.4682774762691	-16.7751796917836	-23.4885436899362
GTCTCGCTTTGCCCGGAGAA	-14.6090069282159	-13.9845700202708	-14.5415928949703	-14.4439971444236	-14.5529790013727	-13.9951454013761	-14.1238281498778	-14.779210777711	-15.3556894200445	-14.2059634153547	-14.1574060305053	-14.5401629039516	-14.5678789900363	-13.5281221633995	-14.4172464829482	-14.5708605360299	-14.961331501235	-14.688058684149	-13.2949145697291	-14.3337255808841
CTGCATCGTCTCGCTTTGCC	-17.218801281917	-14.5608676598649	-17.4323638252155	-17.8845697358096	-17.7362008254284	-14.7634751664516	-15.0890627317171	-21.0176155170361	-17.3282086836224	-16.4110778452593	-18.9211716840152	-17.4146320218677	-16.6471056811869	-14.3657399241745	-15.5097586217377	-18.205066555771	-18.4207631198723	-16.634287427708	-14.4190358815583	-14.8410852634813
CGAGACGATGCAGTAATCAG	-18.218801281917	-18.4851403337016	-17.8474013244944	-18.817455539951	-18.1512383247073	-17.5708300885092	-18.3114551530535	-22.0176155170361	-19.3556894200445	-19.9960403459805	-20.5061341847364	-17.2626289284227	-21.6013019915738	-20.6418643294487	-21.7481633610628	-19.4681009616047	-17.8972011638153	-21.9918394323261	-21.4190358815583	-23.4885436899362
TACGTATGTAAAAAAAAGAT	-22.8037637826381	-21.9445719523389	-21.0173263259367	-22.2768871585883	-23.3211633261496	-21.2712698066503	-21.4813801544958	-22.0176155170361	-23.0561291381856	-21.5810028467016	-21.5061341847364	-20.58455702331	-21.6013019915738	-21.6418643294487	-22.7481633610628	-21.7900290564921	-22.4207631198723	-21.9918394323261	-21.4190358815583	-23.4885436899362
ACGTATGTAAAAAAAAGATC	-22.8037637826381	-21.9445719523389	-21.0173263259367	-22.2768871585883	-23.3211633261496	-21.2712698066503	-21.4813801544958	-22.0176155170361	-21.0561291381856	-18.9960403459805	-20.5061341847364	-20.58455702331	-21.6013019915738	-21.6418643294487	-22.7481633610628	-20.205066555771	-19.8358006191511	-21.9918394323261	-21.4190358815583	-22.4885436899362
CGTATGTAAAAAAAAGATCG	-15.3859112677522	-15.0742072327555	-15.1346832765749	-15.0289596451447	-15.2284061852297	-14.811838188013	-14.9422213433878	-16.4630266653584	-15.2169253500886	-15.4110778452593	-16.2582066712928	-15.4970941820597	-15.3158997727115	-14.207236101812	-15.0616628338796	-16.432477051874	-15.5627821247447	-15.9043765910758	-14.2794845291595	-13.9282108557238
GAAGAGATACAGAAGAGATA	-17.4114463598594	-20.9445719523389	-18.2099714038791	-17.2768871585883	-17.3669670157627	-21.2712698066503	-21.4813801544958	-18.6956874221487	-19.5966975195483	-21.5810028467016	-18.184206089849	-20.58455702331	-19.0163394908526	-21.6418643294487	-22.7481633610628	-19.205066555771	-20.4207631198723	-20.9918394323261	-21.4190358815583	-23.4885436899362
CGCCATTATTATTTAGCCTC	-15.5276393773639	-15.7948248328342	-15.5578947072994	-15.4567081961731	-15.5073821349325	-15.5163823044868	-15.6484901403311	-16.1107249214276	-16.0561291381856	-16.3715494810727	-16.0467025660991	-15.1922396005313	-15.8199422780491	-19.6418643294487	-13.8263224239883	-16.9320480613645	-15.4900257823094	-16.1589494181614	-19.8340733808372	-14.0168684755442
TGCTAGAGTCACTGTCAGTG	-18.5558362691945	-20.9445719523389	-18.6953982310493	-18.954959063701	-18.6207236080085	-21.2712698066503	-21.4813801544958	-22.0176155170361	-20.7342010432982	-18.773647924644	-21.5061341847364	-17.9995945225889	-21.6013019915738	-21.6418643294487	-22.7481633610628	-20.7900290564921	-19.25083811843	-18.5324078136888	-21.4190358815583	-23.4885436899362
AAAGATTCACTGACATAAAG	-17.5558362691945	-16.3007157625642	-17.3168866077956	-16.9914849397261	-17.1313387672696	-16.1419867897053	-16.527183844109	-16.3737593272614	-18.5325671821285	-16.5366087273432	-16.7512466825729	-20.58455702331	-16.7939470695162	-18.8345094073911	-16.8412727654543	-16.205066555771	-17.4665668094854	-15.7630207418302	-16.7185961634172	-17.6305626948087
AATCACTTTTGACGCAATGA	-21.218801281917	-16.3007157625642	-20.0173263259367	-22.2768871585883	-22.3211633261496	-16.811838188013	-17.3114551530535	-22.0176155170361	-23.0561291381856	-21.5810028467016	-21.5061341847364	-20.58455702331	-21.6013019915738	-18.0569018287276	-14.7823790764007	-21.7900290564921	-22.4207631198723	-21.9918394323261	-16.7751796917836	-15.0291120712989
ACAACTGAAATAAGTACTAA	-14.062296796237	-14.967292028839	-14.0060990705134	-13.9961163884577	-14.1816119737508	-14.6565599625351	-14.5625169172213	-14.660063512418	-13.4195045176419	-14.0418440355936	-14.2300097794621	-13.4865249403495	-13.8331176667968	-13.7531210805505	-14.533844240262	-14.2901831694089	-13.2137487996947	-13.6699113374388	-13.7536999643732	-14.0087634259071
AACAGGAAAGTTGCACATAC	-15.3691355550014	-14.5351810162012	-15.6597743213186	-15.2216047230871	-15.2284061852297	-14.4132888115227	-14.6612011920807	-16.1349724676742	-15.5483344979869	-15.8261153445382	-16.3362091832941	-15.6776664277015	-17.0163394908526	-14.5333398726706	-16.8655203117009	-15.8592917189292	-15.4207631198723	-16.0611020947632	-14.0096449454206	-16.6941278235861
TTGAGATTTTAATGGAAAAC	-22.8037637826381	-17.2441322341978	-21.0173263259367	-22.2768871585883	-22.3211633261496	-17.1838069654	-18.3114551530535	-21.0176155170361	-22.0561291381856	-21.5810028467016	-20.5061341847364	-20.58455702331	-21.6013019915738	-16.1500112331191	-22.7481633610628	-21.7900290564921	-21.4207631198723	-20.9918394323261	-17.5121452859498	-20.6811887678786
GTCGGTTCTTGAGATTTTAA	-22.8037637826381	-21.9445719523389	-21.0173263259367	-22.2768871585883	-23.3211633261496	-21.2712698066503	-21.4813801544958	-22.0176155170361	-23.0561291381856	-21.5810028467016	-21.5061341847364	-20.58455702331	-21.6013019915738	-21.6418643294487	-22.7481633610628	-21.7900290564921	-22.4207631198723	-21.9918394323261	-21.4190358815583	-23.4885436899362
TATGAGCACAGTCAAGGGGT	-14.8553965510534	-15.0742072327555	-14.4781675148287	-14.5153359261438	-14.7101385288422	-14.7166809549727	-14.8231686717441	-14.4102852032865	-14.5208537615648	-14.4935400054513	-14.3362091832941	-14.3557383328141	-14.208984568795	-14.4520397705687	-12.6955953102586	-14.1246931393069	-14.6005841574571	-14.8020148734461	-14.8191230393712	-13.0685835120884
TTGCCAAAGAGCTTTATTGG	-17.0224040691135	-21.9445719523389	-16.8474013244944	-16.9193351539702	-16.9117723900119	-21.2712698066503	-21.4813801544958	-18.317175798895	-15.7342010432982	-17.9960403459805	-18.0467025660991	-16.4146320218677	-18.1418703729365	-21.6418643294487	-22.7481633610628	-17.3305974378548	-15.6525787950953	-17.7439119188825	-21.4190358815583	-23.4885436899362
TACTTGCCAAAGAGCTTTAT	-16.5749450921422	-16.1896844501754	-16.6250089031579	-16.8845697358096	-16.69180670607	-16.1419867897053	-16.3114551530535	-16.8476905155938	-16.9268461212406	-17.2590747518143	-16.6987792626788	-17.1251254046727	-17.208984568795	-18.8345094073911	-19.4262352661754	-17.6201040550498	-17.5627821247447	-18.8219144308838	-20.4190358815583	-19.5816530943277
TCGCCACCAATAAAGCTCTT	-21.218801281917	-21.9445719523389	-19.0173263259367	-19.954959063701	-20.7362008254284	-21.2712698066503	-21.4813801544958	-17.3737593272614	-23.0561291381856	-21.5810028467016	-17.3362091832941	-20.58455702331	-21.6013019915738	-21.6418643294487	-22.7481633610628	-19.205066555771	-22.4207631198723	-21.9918394323261	-21.4190358815583	-23.4885436899362
TGAGACTGGTGGATTTGGCT	-16.5749450921422	-17.2441322341978	-16.2624388237732	-16.6621773144731	-16.3669670157627	-16.811838188013	-16.8964176537747	-16.9301526757857	-16.5325671821285	-16.5810028467016	-16.9825722286794	-15.6776664277015	-16.9008622734327	-20.6418643294487	-22.7481633610628	-17.1461728667174	-15.6792961334711	-16.6699113374388	-19.097107786671	-21.1666155950489
CTGAGACTGGTGGATTTGGC	-13.7841730542802	-13.8947234028883	-14.0400464024368	-14.0337131751154	-13.9768674182338	-13.6059338894651	-13.9422213433878	-13.8032963962353	-13.9242721775768	-13.1297917348693	-13.6296172381714	-14.0299681716324	-12.9078150340744	-13.8409644295284	-13.3408955968181	-13.7621230599222	-13.8661742681946	-13.4219838239952	-13.6574846491139	-13.2276241562733
GTTTCTGAGACTGGTGGATT	-16.9211207332763	-16.0376813567304	-16.9298634846864	-16.817455539951	-16.5398036126249	-16.3170734962634	-16.2334526410523	-15.6956874221487	-15.4938867139645	-15.4724783899235	-15.6732441705716	-15.4552740063651	-15.8199422780491	-15.5544014881984	-15.4172464829482	-15.7239398660343	-15.4434831963724	-15.4682774762691	-14.9760923857096	-15.5343473795494
GACTCCTCGTTTACCTAACT	-22.8037637826381	-21.9445719523389	-21.0173263259367	-22.2768871585883	-23.3211633261496	-21.2712698066503	-21.4813801544958	-22.0176155170361	-23.0561291381856	-21.5810028467016	-21.5061341847364	-20.58455702331	-21.6013019915738	-21.6418643294487	-22.7481633610628	-21.7900290564921	-22.4207631198723	-21.9918394323261	-21.4190358815583	-23.4885436899362
CCTCGTTTACCTAACTTGGC	-14.0964046505572	-13.5016284564902	-14.2491420011598	-14.0194993158957	-14.1487358175041	-13.7555699683663	-13.7809404363548	-13.7322132981738	-13.4749285562606	-14.6384883413624	-13.7579413351469	-13.1333459114777	-14.158358495725	-14.0720087211178	-12.6633549732584	-13.7844045072982	-13.8395625379473	-14.1780582411091	-14.0527136673125	-12.6580284829594
ACCTAACTTGGCTGGTTCTT	-12.494287428797	-12.569532520992	-12.6597743213186	-12.4189061634608	-12.5081838548981	-12.4510908442351	-12.5127133613006	-12.7184074986488	-12.4986654365877	-12.4035833087124	-12.4481424619772	-12.2899362744184	-11.9130516824406	-12.2367228663124	-12.2928361407582	-12.6276377277352	-12.4855980702686	-12.1589494181614	-12.1429114762841	-12.571917767725
TTAGGTATATAATAGAAACA	-14.415746497293	-14.3521149150708	-14.0865889883738	-14.2712626093944	-14.6000641374424	-14.6274136168756	-14.2334526410523	-15.1107249214276	-14.2979059234588	-14.0653030084176	-14.7379498599595	-14.1922396005313	-14.0777400355167	-15.6418643294487	-14.6767009985062	-14.6919969735316	-14.1539765791774	-14.5572112046894	-14.3210037985978	-14.0812759256915
TGGTGGGTAGAACAACAGTA	-22.8037637826381	-21.9445719523389	-21.0173263259367	-22.2768871585883	-23.3211633261496	-21.2712698066503	-21.4813801544958	-22.0176155170361	-23.0561291381856	-21.5810028467016	-21.5061341847364	-20.58455702331	-21.6013019915738	-21.6418643294487	-22.7481633610628	-21.7900290564921	-22.4207631198723	-21.9918394323261	-21.4190358815583	-23.4885436899362
AACAACAGTATGGTGAGTAG	-22.8037637826381	-16.3007157625642	-21.0173263259367	-21.2768871585883	-20.9992352312622	-16.5708300885092	-16.3939173132455	-22.0176155170361	-23.0561291381856	-21.5810028467016	-21.5061341847364	-20.58455702331	-21.6013019915738	-19.0569018287276	-20.4262352661754	-21.7900290564921	-21.4207631198723	-21.9918394323261	-20.4190358815583	-21.1666155950489
GTATGGTGAGTAGCGGATGA	-15.089518264972	-14.374716344008	-14.8275017670567	-14.9731064104112	-14.8865350985129	-14.3764520433424	-14.3215088177175	-15.660063512418	-15.2552292382653	-16.026413995024	-15.6481531896088	-15.7265760281825	-15.3724833010779	-15.9694389874772	-13.905813017649	-15.3470855606434	-15.1919444293764	-15.4999863359964	-14.7325353543751	-14.0291120712989
GGTGAGTAGCGGATGATGGA	-15.8612492772989	-15.967292028839	-15.9298634846864	-15.6919246578672	-16.0173825779725	-15.7166809549727	-15.8375239647211	-16.1107249214276	-17.6298643834835	-16.026413995024	-15.9825722286794	-16.4146320218677	-15.3918486259448	-14.8605046159241	-14.1557063237947	-16.2664671004351	-16.9944983651702	-15.8219144308838	-15.2897528646134	-14.3211255441045
AGTAGCGGATGATGGATGGT	-14.0191289370806	-13.9845700202708	-14.1346832765749	-13.7810321317012	-13.8353340174477	-14.101344805208	-14.0384366586471	-13.9143277086241	-13.2519981170022	-13.7106381271182	-13.7850349960292	-13.1499287956733	-13.2262625602268	-12.9310578957494	-13.5534065066405	-14.0086693429675	-12.9840515777351	-13.4410926469429	-13.0791858786737	-13.5982794129151
GTAGCGGATGATGGATGGTA	-14.7269481855873	-14.4131904918226	-14.2624388237732	-14.5021000989872	-14.5729704765601	-14.1627453498721	-14.3215088177175	-14.7696880035925	-15.1136146328463	-14.1631503318157	-14.5992435891279	-15.1582922686079	-13.9359660743886	-15.7349737338402	-13.7881614289947	-15.2664671004351	-14.8738686599846	-14.0376431219392	-15.8043260374431	-13.387881350931
TGCCAGTTATAGGGGTGCCG	-15.0690541624123	-15.2031049659378	-14.607935389799	-15.1476041416434	-15.1918803092046	-15.4899100931257	-15.2915555956158	-14.5829872893994	-14.5364928853423	-15.2772220985245	-14.7379498599595	-13.6897392600021	-15.1750372368717	-12.5151598566055	-16.2403687208641	-14.197572019224	-14.6005841574571	-15.7064372134639	-13.0483484747511	-16.3905116069757
AAGGGTTTTATAAGGCACCT	-19.8037637826381	-21.9445719523389	-20.0173263259367	-18.954959063701	-19.4142727305411	-20.2712698066503	-21.4813801544958	-19.0176155170361	-19.8862041367432	-21.5810028467016	-20.5061341847364	-18.58455702331	-21.6013019915738	-21.6418643294487	-22.7481633610628	-19.4681009616047	-18.7203234017312	-20.406876931605	-21.4190358815583	-23.4885436899362
TGTGAGAATGCCAGTTATAG	-22.8037637826381	-21.9445719523389	-21.0173263259367	-22.2768871585883	-23.3211633261496	-21.2712698066503	-21.4813801544958	-22.0176155170361	-23.0561291381856	-21.5810028467016	-21.5061341847364	-20.58455702331	-21.6013019915738	-21.6418643294487	-22.7481633610628	-21.7900290564921	-22.4207631198723	-21.9918394323261	-21.4190358815583	-23.4885436899362
ATGTGAGAATGCCAGTTATA	-22.8037637826381	-21.9445719523389	-21.0173263259367	-22.2768871585883	-23.3211633261496	-21.2712698066503	-21.4813801544958	-22.0176155170361	-23.0561291381856	-21.5810028467016	-21.5061341847364	-20.58455702331	-21.6013019915738	-21.6418643294487	-22.7481633610628	-21.7900290564921	-22.4207631198723	-21.9918394323261	-21.4190358815583	-23.4885436899362
AATGTGAGAATGCCAGTTAT	-13.6065470895281	-14.3372416385893	-13.6685981717056	-13.6621773144731	-13.5267474597995	-14.5570242889842	-14.3728556977177	-13.3102563849552	-13.6810897068386	-13.8667573290355	-12.9983395445377	-13.6776664277015	-13.7064842282658	-14.7592212800869	-13.5657690076583	-13.1534044359485	-13.6860534996464	-13.9257502418683	-16.0614838769403	-13.0791527537985
CACCTCGGCACCCCTATAAC	-21.8037637826381	-17.3596094516178	-20.0173263259367	-21.2768871585883	-23.3211633261496	-18.2712698066503	-16.6740252324382	-22.0176155170361	-23.0561291381856	-19.9960403459805	-21.5061341847364	-20.58455702331	-20.6013019915738	-20.0569018287276	-14.1371385637554	-21.7900290564921	-22.4207631198723	-18.8219144308838	-20.4190358815583	-15.4386951404857
ACTGGGACGAGAAAAAGTGC	-17.0488762804747	-14.4131904918226	-16.5578947072994	-16.9193351539702	-16.9461238948027	-14.2825851198781	-14.5041002309959	-15.7887968265402	-16.5642760418559	-16.1547380919995	-16.3768511677914	-16.7772021012524	-16.2793738966864	-15.5333398726706	-14.3472839247806	-16.0351415543286	-16.5138725242637	-15.4682774762691	-16.5610548864308	-14.049751837358
CTGGGACGAGAAAAAGTGCC	-19.103324064497	-17.1372170302813	-19.4323638252155	-19.2768871585883	-18.9288459033708	-16.7477078505933	-17.1594520596085	-22.0176155170361	-22.0561291381856	-18.1215712280643	-21.5061341847364	-20.58455702331	-18.1418703729365	-19.6418643294487	-16.5782383596205	-21.7900290564921	-22.4207631198723	-18.9918394323261	-19.8340733808372	-15.4661758769078
AGAAAAAGTGCCGGGAAGAA	-20.218801281917	-18.2441322341978	-21.0173263259367	-21.2768871585883	-21.7362008254284	-18.2712698066503	-18.6740252324382	-22.0176155170361	-23.0561291381856	-21.5810028467016	-21.5061341847364	-20.58455702331	-21.6013019915738	-21.6418643294487	-22.7481633610628	-21.7900290564921	-22.4207631198723	-21.9918394323261	-21.4190358815583	-22.4885436899362
GGATATATTATAACCTTTTG	-19.9964088605805	-21.9445719523389	-18.6953982310493	-19.106962157146	-19.2337004848992	-21.2712698066503	-21.4813801544958	-20.4326530163149	-18.808201624742	-21.5810028467016	-18.9211716840152	-19.58455702331	-21.6013019915738	-21.6418643294487	-22.7481633610628	-19.205066555771	-20.0988350249849	-21.9918394323261	-21.4190358815583	-23.4885436899362
GAACTTAATCCATCAATTCT	-13.0673618513198	-13.0346788685689	-13.1104357303282	-13.060141300393	-13.0767994910291	-12.8450050519482	-12.8089548125243	-12.9381307332093	-12.6246315339275	-13.2681198914173	-13.2725145079767	-13.0071281952743	-13.4927775347956	-13.1065889528279	-12.0616628338796	-13.7621230599222	-13.1633752771796	-13.6699113374388	-14.0527136673125	-12.7403508403468
AGAACTTAATCCATCAATTC	-16.1744071625585	-16.3298621082237	-16.6250089031579	-16.1683627018102	-16.2231312431891	-16.101344805208	-16.6233991593683	-15.5257624207064	-15.1919429935313	-17.9960403459805	-15.4400449942786	-15.2270050186919	-18.7939470695162	-20.0569018287276	-14.5484910162264	-15.8127491329922	-15.4665668094854	-17.9043765910758	-21.4190358815583	-14.4523700773828
ATAATATATCCCAGAATTGA	-15.1313384406666	-16.6591697334767	-15.3449009839652	-15.106962157146	-15.4507986065662	-17.3643792110418	-16.4813801544958	-15.8277909581561	-15.5885235881026	-14.9227913639498	-15.3563870652317	-15.060995067253	-14.3628972522487	-16.3939368160051	-14.6501312781023	-15.9826741344345	-16.0284456970935	-15.1338584371985	-17.7185961634172	-14.5372589749693
AATATATTTATCACTTATAA	-15.7484813471369	-17.4851403337016	-15.7693988124931	-15.8506224038862	-16.1918803092046	-17.5708300885092	-17.0890627317171	-16.1596345219085	-15.0449018827623	-15.3330753332581	-15.03040075377	-14.9121316813385	-14.5789341785453	-20.6418643294487	-16.2563102647331	-15.1318175737403	-14.9129684796736	-14.8219144308838	-21.4190358815583	-15.9571622294199
GTCTACTGCATCGCCTCAAA	-15.6642124302393	-15.990375641952	-15.4627374742591	-15.8011537276219	-15.6773071363749	-15.5988444646788	-15.598737105134	-16.2896950624729	-15.7893425974907	-16.773647924644	-15.9211716840152	-15.7772021012524	-16.8464144894103	-21.6418643294487	-20.7481633610628	-16.9826741344345	-15.6005841574571	-16.7064372134639	-21.4190358815583	-20.0291120712989
AAAAAAAAGACGGAAAAACC	-22.8037637826381	-21.9445719523389	-21.0173263259367	-22.2768871585883	-23.3211633261496	-21.2712698066503	-21.4813801544958	-22.0176155170361	-23.0561291381856	-21.5810028467016	-21.5061341847364	-20.58455702331	-21.6013019915738	-21.6418643294487	-22.7481633610628	-21.7900290564921	-22.4207631198723	-21.9918394323261	-21.4190358815583	-23.4885436899362
TAAAAAAAAGACGGAAAAAC	-21.218801281917	-21.9445719523389	-21.0173263259367	-20.2768871585883	-21.3211633261496	-21.2712698066503	-21.4813801544958	-22.0176155170361	-23.0561291381856	-20.5810028467016	-21.5061341847364	-20.58455702331	-20.6013019915738	-21.6418643294487	-22.7481633610628	-20.7900290564921	-22.4207631198723	-20.9918394323261	-21.4190358815583	-23.4885436899362
GGGGCCCTTTAAAAAAAAGA	-16.7813959696097	-17.6966444388953	-16.4937643698797	-16.7222983069107	-17.1512383247073	-17.4639148845927	-17.5744895588873	-19.4326530163149	-20.7342010432982	-15.8805631285605	-18.9211716840152	-20.58455702331	-16.3158997727115	-19.3199362345614	-21.1632008603416	-17.3977116337133	-18.961331501235	-15.9257502418683	-21.4190358815583	-20.3186186884939
TTTTTCCGTCTTTTTTTTAA	-18.0488762804747	-16.013834614776	-17.2099714038791	-18.106962157146	-19.2337004848992	-16.0233422932067	-16.2334526410523	-19.4326530163149	-18.0117350188271	-15.9085775047301	-18.3362091832941	-18.2626289284227	-15.9008622734327	-19.6418643294487	-20.1632008603416	-17.7900290564921	-18.3333002786219	-16.2369519301626	-20.4190358815583	-20.9035811892151
TTTTCCGTCTTTTTTTTAAA	-15.8612492772989	-15.4527188560092	-15.6597743213186	-15.4439971444236	-15.7897818656333	-15.8789523838716	-15.9267913028182	-15.9952477040076	-18.5325671821285	-15.6741122510931	-14.8056944665953	-16.6776664277015	-15.6471056811869	-20.6418643294487	-13.847296553082	-14.9320480613645	-17.4207631198723	-15.4526806212181	-18.4190358815583	-13.8923539337918
GCGTTAGAGGGGATAAAAAG	-14.9772152953472	-15.0990819013945	-14.7693988124931	-14.7222983069107	-14.890710774484	-15.0044832659554	-14.6869642881457	-15.2362558035114	-15.5015402865079	-14.7865869803515	-15.7247744712117	-16.060995067253	-14.8199422780491	-16.5125813125038	-16.1935745093851	-14.7566060549547	-15.409535864449	-14.3552148117825	-16.6641483793949	-16.1576268118216
GAAAAACCGGGAAGATGCAA	-18.5558362691945	-20.9445719523389	-19.0173263259367	-18.0289596451447	-18.1918803092046	-20.2712698066503	-20.4813801544958	-18.8476905155938	-21.4711666374644	-17.3330753332581	-17.3362091832941	-20.58455702331	-18.1418703729365	-21.6418643294487	-22.7481633610628	-17.9826741344345	-19.8358006191511	-16.5324078136888	-21.4190358815583	-23.4885436899362
TAGTGTCATAAAAGTATTAT	-15.9211207332763	-15.0020574469997	-15.8078729603077	-16.1271400390836	-16.1019948056874	-15.2939898831504	-15.2145936138009	-16.1349724676742	-15.2295806508946	-16.1547380919995	-17.1138167619576	-15.4970941820597	-16.5138391503234	-18.6418643294487	-15.7823790764007	-16.3305974378548	-15.3654806843711	-16.4372505806485	-19.4190358815583	-15.8374919987573
CATAAAAGTATTATTGGTTT	-14.9150205337399	-14.7448996075025	-14.9512371354789	-14.5489667040251	-14.7589209019285	-14.7955363756839	-14.5744895588873	-15.2896950624729	-14.1796121916206	-14.5257204112004	-14.4400449942786	-14.1416135274613	-14.8733815370106	-14.9139438748855	-20.1632008603416	-14.6402819369874	-13.9531575697893	-14.5080236550619	-14.8491802732274	-18.6305626948087
ATAAAAGTATTATTGGTTTC	-13.6065470895281	-13.4527188560092	-13.4398974979009	-13.475987258668	-13.5121991512303	-13.739888346134	-13.6358901035515	-13.862797407984	-13.3574244714152	-14.2681198914173	-13.9904343464523	-13.2182348090642	-13.7747535042828	-13.24954690667	-13.2051315408075	-14.089589338351	-13.1633752771796	-13.688058684149	-13.2047167607576	-13.2406161764927
CGCACACAGAACTTCAAAAG	-18.6338387811958	-15.4054131412309	-18.6953982310493	-18.5764474404472	-18.513808404092	-15.7166809549727	-15.4152909640381	-22.0176155170361	-20.4711666374644	-21.5810028467016	-21.5061341847364	-19.58455702331	-21.6013019915738	-17.5544014881984	-16.5193446705669	-21.7900290564921	-20.0988350249849	-20.9918394323261	-17.7185961634172	-16.2597249994404
ACAGAACTTCAAAAGAGGAA	-19.8037637826381	-21.9445719523389	-19.4323638252155	-19.106962157146	-19.1512383247073	-21.2712698066503	-21.4813801544958	-22.0176155170361	-23.0561291381856	-20.5810028467016	-21.5061341847364	-20.58455702331	-21.6013019915738	-21.6418643294487	-22.7481633610628	-21.7900290564921	-22.4207631198723	-21.9918394323261	-21.4190358815583	-23.4885436899362
GTAATCGGTTTTAGTTCTTT	-17.377499027936	-17.4210099962819	-17.3168866077956	-17.4695322365307	-17.1512383247073	-17.5708300885092	-18.1594520596085	-19.4326530163149	-17.0561291381856	-16.4517198297567	-18.3362091832941	-16.060995067253	-15.6013019915738	-21.6418643294487	-17.3218986063607	-17.3977116337133	-16.9289100235426	-16.3479832425514	-21.4190358815583	-18.6305626948087
GGGGTCACCCGAGAAGTTCA	-14.6796424708089	-15.1116819381742	-14.8275017670567	-14.6994583305526	-14.7704165407663	-14.6565599625351	-15.1063407231489	-15.7508289763412	-15.7432461829012	-16.1215712280643	-15.5061341847364	-15.8296695211466	-15.1919110554361	-13.9553638022655	-15.4627611422005	-15.9320480613645	-14.9944983651702	-14.9584164307887	-13.7185961634172	-15.2406161764927
ATAAAGAGCCTTGAACTTCT	-22.8037637826381	-21.9445719523389	-21.0173263259367	-21.2768871585883	-23.3211633261496	-21.2712698066503	-21.4813801544958	-20.0176155170361	-21.4711666374644	-21.5810028467016	-20.5061341847364	-20.58455702331	-21.6013019915738	-21.6418643294487	-22.7481633610628	-19.7900290564921	-20.4207631198723	-21.9918394323261	-21.4190358815583	-23.4885436899362
TAAAGAGCCTTGAACTTCTC	-15.9835848202229	-17.0865909572113	-16.0173263259367	-16.3461498210254	-16.073235812706	-16.5708300885092	-17.2334526410523	-15.5581838983988	-16.3282086836224	-17.3330753332581	-16.5992435891279	-15.7265760281825	-16.4720189746288	-20.0569018287276	-20.1632008603416	-15.5046268376299	-15.6263472535222	-16.4372505806485	-20.4190358815583	-21.9035811892151
CCGCTATATAAACGCTAAGG	-18.2802018265811	-21.9445719523389	-17.6953982310493	-17.6330309688136	-18.6773071363749	-21.2712698066503	-21.4813801544958	-17.7696880035925	-18.5966975195483	-17.5810028467016	-17.1138167619576	-18.58455702331	-20.0163394908526	-21.6418643294487	-22.7481633610628	-16.7025662152418	-17.961331501235	-18.8219144308838	-21.4190358815583	-23.4885436899362
CCCGCTATATAAACGCTAAG	-17.7593696632797	-13.6966444388953	-18.0173263259367	-18.3699965629798	-19.3211633261496	-13.9403529285357	-13.8666703103806	-20.4326530163149	-23.0561291381856	-19.9960403459805	-21.5061341847364	-20.58455702331	-21.6013019915738	-19.0569018287276	-13.7369361056395	-21.7900290564921	-20.8358006191511	-20.9918394323261	-18.8340733808372	-13.4634041276577
TCCCGCTATATAAACGCTAA	-22.8037637826381	-21.9445719523389	-21.0173263259367	-22.2768871585883	-23.3211633261496	-21.2712698066503	-19.8964176537747	-22.0176155170361	-23.0561291381856	-21.5810028467016	-21.5061341847364	-20.58455702331	-21.6013019915738	-21.6418643294487	-21.7481633610628	-21.7900290564921	-22.4207631198723	-21.9918394323261	-21.4190358815583	-21.9035811892151
TAAGAAACAGAATACACTTA	-17.2491749309605	-21.9445719523389	-17.2099714038791	-17.0674337929594	-16.9636113215315	-21.2712698066503	-21.4813801544958	-17.4940535609791	-17.8862041367432	-17.773647924644	-16.8056944665953	-16.7772021012524	-17.208984568795	-21.6418643294487	-22.7481633610628	-17.3977116337133	-17.13536090101	-17.6699113374388	-21.4190358815583	-23.4885436899362
ACACTTAAGGTGCGAAATGA	-17.8495674722512	-14.990375641952	-18.0173263259367	-17.817455539951	-17.6773071363749	-15.3643792110418	-15.3520971375509	-21.0176155170361	-18.3012416360221	-18.9960403459805	-19.9211716840152	-16.7772021012524	-19.2793738966864	-15.3939368160051	-15.4907755183701	-19.205066555771	-18.3333002786219	-19.1844845102685	-15.959604262921	-15.1486936870516
TCGTATTGGAAGGCTTTAAA	-16.2646049715301	-16.0865909572113	-15.8078729603077	-15.8506224038862	-15.7665744744719	-16.1838069654	-15.3939173132455	-15.2761485306349	-16.4711666374644	-15.6502655091388	-14.7782137301732	-16.3366295098664	-14.9719453714941	-20.0569018287276	-14.7313550733762	-14.4681009616047	-16.13536090101	-15.4526806212181	-19.097107786671	-15.1666155950489
AAGTTTTGCTTCGTATTGGA	-14.44621177802	-15.0742072327555	-14.235966612412	-14.3402492195858	-14.3099360707263	-14.5847692794671	-14.9895270581662	-14.779210777711	-14.8712537952773	-15.9960403459805	-15.0967432485987	-14.2807762751329	-15.3724833010779	-13.4130456389529	-19.0477236429217	-14.9826741344345	-14.5690140784562	-15.3479832425514	-13.6843262613325	-16.802043162753
TTTGAAGTTTTGCTTCGTAT	-16.6744807656932	-15.3152153322593	-16.7693988124931	-16.954959063701	-17.0923446356537	-15.8789523838716	-15.7264926523324	-17.4326530163149	-15.8962578014072	-15.0111472383707	-17.184206089849	-15.9407008335353	-14.9148014643905	-19.3199362345614	-15.355845938284	-16.5421015430485	-15.7065176022061	-15.27759391466	-19.8340733808372	-16.8886308477491
AAAACTTCAAAAGCAAATGC	-15.0422125501936	-14.8256308796154	-14.9729322065782	-14.954959063701	-15.0497002982452	-14.5433493520871	-14.9735855142971	-15.4029056729209	-14.6810897068386	-15.6268065363148	-15.8914243406212	-15.2626289284227	-15.2793738966864	-14.207236101812	-17.6607005198124	-15.3806381203544	-15.3439475228214	-15.4682774762691	-13.5798320934614	-18.1666155950489
ATAGTTTTAAAAGAATCCGA	-18.0488762804747	-21.9445719523389	-18.0173263259367	-17.954959063701	-18.073235812706	-21.2712698066503	-21.4813801544958	-17.9301526757857	-17.1019328277987	-17.4935400054513	-16.9825722286794	-18.2626289284227	-18.6013019915738	-21.6418643294487	-22.7481633610628	-17.4681009616047	-17.5627821247447	-17.5995220095474	-21.4190358815583	-23.4885436899362
TTCTTTTAAAACTATTTTTC	-16.1599075928634	-17.1896844501754	-16.3168866077956	-16.2996072350884	-16.2987955131211	-16.5163823044868	-17.2334526410523	-15.9732213976776	-16.248774216128	-17.1886854239229	-16.2207319658741	-15.8296695211466	-16.1418703729365	-21.6418643294487	-21.1632008603416	-15.8127491329922	-15.5259453565643	-15.9043765910758	-21.4190358815583	-20.9035811892151
CTTTTCATTCATGCTGCGGA	-18.2802018265811	-21.9445719523389	-18.6953982310493	-18.5764474404472	-18.8617317075123	-21.2712698066503	-21.4813801544958	-21.0176155170361	-18.808201624742	-17.9960403459805	-20.5061341847364	-18.9995945225889	-18.0163394908526	-21.6418643294487	-22.7481633610628	-20.205066555771	-21.4207631198723	-20.9918394323261	-21.4190358815583	-23.4885436899362
TGAACTTTTCATTCATGCTG	-13.203850940451	-12.938947403145	-13.2491420011598	-13.2545193455599	-13.2152548175784	-12.8875655141763	-12.9383483342406	-13.0634192066492	-12.9806499886975	-13.1174784734305	-12.5288542612365	-12.5958723365379	-12.7843183683184	-12.9003973430476	-12.4161268127011	-12.9104458068793	-13.0092521318602	-13.0289434269889	-12.7860406844154	-12.7803219598979
CACTATATCTATTGTATATT	-17.8968731870296	-21.9445719523389	-19.0173263259367	-19.106962157146	-18.2767692067911	-21.2712698066503	-21.4813801544958	-18.317175798895	-18.4711666374644	-17.4110778452593	-20.5061341847364	-19.58455702331	-18.2793738966864	-21.6418643294487	-22.7481633610628	-18.3305974378548	-19.8358006191511	-17.0376431219392	-21.4190358815583	-23.4885436899362
ATAGTGCATTAGTTAATGTC	-16.6338387811958	-15.3152153322593	-17.0173263259367	-16.4955274450637	-16.7665744744719	-15.7166809549727	-15.7534596999326	-16.0868781794732	-18.7342010432982	-16.3715494810727	-16.9825722286794	-17.4146320218677	-17.3533744781302	-16.7838833343212	-14.7092443717705	-16.2981759601624	-17.8972011638153	-16.9918394323261	-17.331573040308	-14.8886308477491
AATTTCATATTGCATGATGA	-15.2339081743072	-16.013834614776	-15.3449009839652	-15.106962157146	-15.1562563994739	-16.1419867897053	-16.3939173132455	-14.5746720211874	-15.1796121916206	-15.2590747518143	-17.2582066712928	-17.2626289284227	-17.9008622734327	-21.6418643294487	-18.6607005198124	-16.8358327461052	-17.13536090101	-18.291399714185	-21.4190358815583	-20.1666155950489
CTTGACAGAAGTGGCGAAAC	-16.2802018265811	-17.6966444388953	-16.3168866077956	-16.3226908482015	-16.1918803092046	-17.949341711763	-18.0219485358585	-16.1349724676742	-16.248774216128	-16.1886854239229	-20.5061341847364	-19.58455702331	-20.0163394908526	-19.6418643294487	-20.7481633610628	-19.7900290564921	-19.4207631198723	-19.6699113374388	-19.4190358815583	-20.0291120712989
ACTTGACAGAAGTGGCGAAA	-19.8037637826381	-21.9445719523389	-19.4323638252155	-19.106962157146	-20.1512383247073	-21.2712698066503	-21.4813801544958	-22.0176155170361	-21.4711666374644	-19.9960403459805	-21.5061341847364	-20.58455702331	-21.6013019915738	-21.6418643294487	-22.7481633610628	-20.7900290564921	-21.4207631198723	-20.9918394323261	-21.4190358815583	-23.4885436899362
GTTTTTTCACTTGACAGAAG	-17.0488762804747	-16.9001778329805	-17.6953982310493	-17.817455539951	-17.7362008254284	-17.6863073059292	-18.0219485358585	-18.6956874221487	-21.0561291381856	-15.799643133177	-19.5061341847364	-20.58455702331	-21.6013019915738	-20.6418643294487	-21.1632008603416	-21.7900290564921	-22.4207631198723	-18.5324078136888	-20.4190358815583	-20.4885436899362
AAAACACGTTTGCATTGTTT	-16.5749450921422	-18.2441322341978	-16.0173263259367	-16.4695322365307	-16.1918803092046	-18.4639148845927	-18.4813801544958	-16.1596345219085	-16.8862041367432	-15.8530823921384	-20.5061341847364	-20.58455702331	-19.6013019915738	-21.6418643294487	-22.7481633610628	-19.4681009616047	-20.8358006191511	-19.1844845102685	-21.4190358815583	-23.4885436899362
TTTGCATTGTTTAGGCTACA	-17.1890539385229	-16.8571091110886	-17.1104357303282	-17.8845697358096	-17.5662758239861	-17.2712698066503	-18.0219485358585	-16.4630266653584	-16.2879448134086	-16.8261153445382	-19.5061341847364	-20.58455702331	-20.6013019915738	-20.6418643294487	-20.7481633610628	-19.205066555771	-19.4207631198723	-19.406876931605	-21.4190358815583	-23.4885436899362
AGTTGTAAGAAAAAAGGAAG	-20.4818356877508	-20.9445719523389	-20.0173263259367	-21.2768871585883	-20.9992352312622	-21.2712698066503	-21.4813801544958	-22.0176155170361	-23.0561291381856	-20.5810028467016	-21.5061341847364	-20.58455702331	-21.6013019915738	-21.6418643294487	-22.7481633610628	-20.7900290564921	-22.4207631198723	-20.9918394323261	-21.4190358815583	-23.4885436899362
CAGTTGTAAGAAAAAAGGAA	-18.6338387811958	-21.9445719523389	-18.2099714038791	-18.3699965629798	-18.7362008254284	-21.2712698066503	-21.4813801544958	-17.8476905155938	-23.0561291381856	-19.9960403459805	-19.184206089849	-20.58455702331	-21.6013019915738	-21.6418643294487	-22.7481633610628	-19.7900290564921	-22.4207631198723	-20.9918394323261	-21.4190358815583	-23.4885436899362
ACAGTTGTAAGAAAAAAGGA	-22.8037637826381	-21.9445719523389	-21.0173263259367	-22.2768871585883	-23.3211633261496	-21.2712698066503	-21.4813801544958	-22.0176155170361	-23.0561291381856	-21.5810028467016	-20.5061341847364	-20.58455702331	-21.6013019915738	-21.6418643294487	-22.7481633610628	-21.7900290564921	-22.4207631198723	-21.9918394323261	-21.4190358815583	-23.4885436899362
AAGAACAGTTGTAAGAAAAA	-22.8037637826381	-21.9445719523389	-21.0173263259367	-22.2768871585883	-23.3211633261496	-21.2712698066503	-21.4813801544958	-22.0176155170361	-23.0561291381856	-21.5810028467016	-21.5061341847364	-20.58455702331	-21.6013019915738	-21.6418643294487	-22.7481633610628	-21.7900290564921	-22.4207631198723	-21.9918394323261	-21.4190358815583	-23.4885436899362
TTTTTTCTTACAACTGTTCT	-15.9089460193302	-18.2441322341978	-15.6597743213186	-16.4439971444236	-15.981313323265	-18.4639148845927	-18.6740252324382	-15.6425760856892	-16.5966975195483	-16.8805631285605	-15.5992435891279	-15.8296695211466	-16.2793738966864	-21.6418643294487	-20.7481633610628	-16.0351415543286	-16.4434831963723	-16.4682774762691	-19.8340733808372	-21.4885436899362
TGATCATCTATCATTCAGGA	-19.218801281917	-21.9445719523389	-18.6953982310493	-18.5764474404472	-18.9992352312622	-21.2712698066503	-21.4813801544958	-17.0176155170361	-17.6298643834835	-19.5810028467016	-18.3362091832941	-18.58455702331	-20.6013019915738	-21.6418643294487	-22.7481633610628	-17.089589338351	-18.1728356064287	-19.9918394323261	-21.4190358815583	-23.4885436899362
GGGAATTACAGGTTGAAGCT	-21.218801281917	-21.9445719523389	-20.0173263259367	-21.2768871585883	-20.513808404092	-21.2712698066503	-21.4813801544958	-17.1107249214276	-18.4122729484108	-18.4110778452593	-17.9211716840152	-20.58455702331	-20.0163394908526	-21.6418643294487	-22.7481633610628	-18.089589338351	-18.25083811843	-21.9918394323261	-21.4190358815583	-23.4885436899362
TTTACTAAGAAGGGAATTAC	-16.2646049715301	-15.8152889353939	-16.2099714038791	-16.2107979681306	-15.9374590336755	-16.0233422932067	-15.6740252324382	-15.3882588969565	-16.5483344979869	-17.5810028467016	-16.0798694300343	-17.7772021012524	-19.0163394908526	-15.5125813125038	-17.9932758588993	-15.7900290564921	-17.4207631198723	-17.8219144308838	-15.331573040308	-18.9035811892151
TACAGGTTGAAGCTAGGGGG	-15.3525526708058	-15.5351810162012	-15.7319241070744	-15.5087028338114	-15.3963508225438	-15.811838188013	-15.4369860351374	-16.4029056729209	-14.7477901080461	-15.5149136562439	-16.0142810884067	-14.9407008335353	-15.6705646540109	-17.8345094073911	-20.7481633610628	-17.089589338351	-14.8433342918365	-15.5824484961884	-18.4190358815583	-20.0291120712989
AATTACAGGTTGAAGCTAGG	-15.8849005453635	-15.8571091110886	-15.5578947072994	-15.8506224038862	-15.5596120937051	-15.4639148845927	-15.550642816933	-16.591350762334	-15.7987412954929	-16.8261153445382	-16.8622779949617	-16.3366295098664	-16.3533744781302	-18.4719393280064	-16.1935745093851	-15.9826741344345	-15.961331501235	-16.1091963829643	-19.4190358815583	-15.9493848788282
GAATTACAGGTTGAAGCTAG	-14.1599075928634	-14.4054131412309	-13.9512371354789	-13.9868683116557	-14.0520366470002	-14.2939898831504	-14.1867594056042	-13.664468691538	-13.914022080883	-14.089149750372	-13.6296172381714	-13.6776664277015	-13.7371158469195	-13.6993498241095	-13.4931347912441	-13.1753192123769	-13.5411798702595	-13.9150238352753	-13.5001726442837	-13.7555283682503
GGAATTACAGGTTGAAGCTA	-14.7703407811007	-14.4527188560092	-14.6250089031579	-14.745505698072	-14.6701116349707	-14.3643792110418	-14.550642816933	-14.660063512418	-14.5483344979869	-14.9662930025864	-13.8337088427649	-14.4146320218677	-14.3158997727115	-17.7349737338402	-14.0546764035635	-14.1534044359485	-14.2761048770404	-14.2983524748268	-16.8954739255013	-14.126599916201
TGCTTTCTGCCGTCCAGCTA	-13.1419856848661	-13.5914251268408	-13.068959094352	-13.0969780685734	-13.046202854009	-13.3643792110418	-13.2719267888669	-13.3846203198931	-12.943689631404	-13.28638209781	-12.9477134714677	-12.7580085360191	-13.0816657387305	-12.2367228663124	-12.6488155506596	-13.2126002284564	-12.9716144744968	-13.3443810058712	-12.4134113323645	-12.9493848788282
AATGCTGGGCCATAGCTGGA	-18.6338387811958	-15.8152889353939	-18.2099714038791	-18.3699965629798	-18.073235812706	-16.6863073059292	-16.3114551530535	-19.6956874221487	-17.8466757725566	-17.2590747518143	-19.5061341847364	-17.4146320218677	-17.5138391503234	-15.998008139674	-20.1632008603416	-21.7900290564921	-16.8661742681946	-17.5324078136888	-15.8340733808372	-20.3186186884939
CCGCGCCGTTTTCCTTACGG	-14.4028843463559	-14.6407912041618	-14.607935389799	-14.6994583305526	-14.6346627989664	-14.3405324690874	-14.4369860351374	-14.501915678752	-14.9528413297735	-14.4724783899235	-14.3262250947214	-14.5184678328523	-14.0544075316861	-14.1824327108114	-14.5435922168136	-14.6101199664772	-15.0370588273982	-14.2983524748268	-14.9112412413596	-15.3337255808841
TTCCCGCGCCGTTTTCCTTA	-14.9899825914211	-15.0257087150643	-14.8275017670567	-15.1373358061895	-14.9724351719185	-15.0044832659554	-15.0384366586471	-14.5500099669531	-14.5053823528023	-14.2956006278394	-14.1310947533895	-14.2991548044478	-14.5569078722153	-14.4921172099441	-17.4262352661754	-14.2743292182081	-14.7625516371205	-14.5909599960439	-13.8721414216707	-16.5227594052742
CCTCCGTAAGGAAAACGGCG	-17.5943104170092	-21.9445719523389	-18.0173263259367	-18.817455539951	-17.9992352312622	-21.2712698066503	-21.4813801544958	-16.3737593272614	-21.0561291381856	-18.773647924644	-15.8914243406212	-18.9995945225889	-19.0163394908526	-21.6418643294487	-22.7481633610628	-17.7025662152418	-19.4207631198723	-18.9918394323261	-21.4190358815583	-23.4885436899362
CTCCGTAAGGAAAACGGCGC	-19.8037637826381	-20.3596094516178	-21.0173263259367	-19.6919246578672	-19.9992352312622	-19.2712698066503	-19.4813801544958	-22.0176155170361	-17.8466757725566	-21.5810028467016	-19.5061341847364	-19.58455702331	-21.6013019915738	-21.6418643294487	-21.1632008603416	-19.7900290564921	-18.25083811843	-20.9918394323261	-20.4190358815583	-20.4885436899362
AAAGCAGAGATGGTGTAATA	-15.8037637826381	-16.4851403337016	-15.4937643698797	-15.4955274450637	-15.8948985714475	-16.5163823044868	-16.0551153997937	-18.317175798895	-16.3012416360221	-15.5366087273432	-16.5519378743495	-16.9995945225889	-15.8733815370106	-21.6418643294487	-16.9932758588993	-16.7456349371337	-17.2914801029273	-15.6168000009792	-21.4190358815583	-15.4998590031641
GCGAAATGCCAAAGCAGAGA	-20.218801281917	-16.2166514977757	-19.4323638252155	-19.6919246578672	-20.1512383247073	-16.5163823044868	-16.3939173132455	-22.0176155170361	-20.0561291381856	-21.5810028467016	-21.5061341847364	-18.9995945225889	-21.6013019915738	-21.6418643294487	-15.4083133581782	-20.7900290564921	-17.961331501235	-21.9918394323261	-19.4190358815583	-15.2987191310562
TTATTACACCATCTCTGCTT	-16.499983034461	-21.9445719523389	-16.7693988124931	-16.6044618166168	-16.6346627989664	-19.6863073059292	-20.4813801544958	-19.2102605949785	-16.7523483900085	-19.9960403459805	-18.6987792626788	-16.4970941820597	-19.6013019915738	-21.6418643294487	-22.7481633610628	-17.5421015430485	-17.0284456970935	-21.9918394323261	-21.4190358815583	-23.4885436899362
AATAATCTGCAATCCGTGAG	-17.7163009413878	-19.3596094516178	-17.6953982310493	-17.8845697358096	-17.7362008254284	-19.6863073059292	-18.8964176537747	-22.0176155170361	-23.0561291381856	-21.5810028467016	-19.184206089849	-20.58455702331	-21.6013019915738	-21.6418643294487	-22.7481633610628	-18.3305974378548	-21.4207631198723	-19.1844845102685	-21.4190358815583	-21.4885436899362
TTTCGCGTTGTTTCCTCTCA	-14.565359043313	-15.1243929899237	-14.7135455777596	-14.654835339132	-14.8293102298199	-15.4132888115227	-14.9422213433878	-15.4029056729209	-14.5053823528023	-14.9227913639498	-14.660644133792	-14.6303607129232	-14.3821334711116	-21.6418643294487	-13.1821093228917	-15.4681009616047	-14.478248614533	-14.8020148734461	-19.8340733808372	-13.6461933465224
GCCAGTCAGTGATTATTACC	-15.7376745921803	-16.2721466103674	-15.525473229607	-15.7533252025313	-15.5332607667581	-15.8450050519482	-16.1594520596085	-15.591350762334	-15.4487988244359	-15.1886854239229	-16.5992435891279	-15.4146320218677	-15.4927775347956	-18.0569018287276	-21.1632008603416	-15.9320480613645	-15.6263472535222	-14.8833149755479	-19.8340733808372	-21.1666155950489
CATGCGCACGATTTTACGAG	-15.8730264450752	-15.7746469508966	-15.7319241070744	-15.7070315502574	-15.7897818656333	-15.5163823044868	-15.3114551530535	-16.2102605949785	-16.8663045793055	-16.1215712280643	-16.1138167619576	-16.1922396005313	-16.2437499869557	-16.3564621105865	-21.7481633610628	-16.0351415543286	-17.1728356064287	-16.6699113374388	-15.7751796917836	-19.1666155950489
GCATGCATCTGCTGTTTCGG	-16.009347916288	-15.2031049659378	-15.8078729603077	-15.6621773144731	-15.9461238948027	-15.0233422932067	-14.8375239647211	-15.0176155170361	-16.6131856423368	-18.4110778452593	-14.9211716840152	-16.4146320218677	-17.2793738966864	-16.8345094073911	-13.1389846229208	-15.2201734481612	-15.9450296889059	-17.9918394323261	-16.8954739255013	-13.7071839764116
CAGGCATGCATCTGCTGTTT	-13.7703407811007	-14.4851403337016	-13.8880433089917	-13.7690925183896	-13.8173375881538	-14.3287553013111	-14.1867594056042	-13.5997630021502	-14.0961272061175	-13.5641945590151	-13.7247744712117	-13.9698471791948	-13.3724833010779	-14.3380835812716	-14.6501312781023	-13.9320480613645	-14.1307442729396	-13.7064372134639	-15.331573040308	-15.7470767035351
GGGGGTACACCCAGACCTGC	-13.8122419365624	-14.4210099962819	-13.607935389799	-13.6994583305526	-13.863782447077	-14.3287553013111	-14.0301690426635	-13.7602276743434	-13.3146621517844	-14.0496213861853	-12.8914243406212	-12.7772021012524	-13.6824387542992	-13.5974702100903	-13.5782383596205	-13.7511100671998	-13.2483356112268	-14.0031547455539	-14.2794845291595	-13.7691548689942
AACAGCAGATGCATGCCTGC	-22.8037637826381	-18.4851403337016	-21.0173263259367	-22.2768871585883	-23.3211633261496	-18.6863073059292	-18.6740252324382	-22.0176155170361	-23.0561291381856	-21.5810028467016	-21.5061341847364	-20.58455702331	-21.6013019915738	-20.6418643294487	-22.7481633610628	-21.7900290564921	-22.4207631198723	-21.9918394323261	-21.4190358815583	-23.4885436899362
CAGATGCATGCCTGCAGGTC	-19.6338387811958	-15.5870199477208	-19.0173263259367	-19.6919246578672	-19.8617317075123	-15.7166809549727	-15.8375239647211	-22.0176155170361	-23.0561291381856	-21.5810028467016	-21.5061341847364	-20.58455702331	-21.6013019915738	-17.8345094073911	-14.2928361407582	-21.7900290564921	-22.4207631198723	-21.9918394323261	-17.959604262921	-14.5816530943277
ATATAAACAGCTATATACCT	-18.8037637826381	-21.9445719523389	-18.2099714038791	-19.2768871585883	-19.2337004848992	-21.2712698066503	-21.4813801544958	-20.0176155170361	-17.3556894200445	-20.5810028467016	-18.6987792626788	-17.7772021012524	-21.6013019915738	-21.6418643294487	-22.7481633610628	-18.205066555771	-17.8972011638153	-21.9918394323261	-21.4190358815583	-23.4885436899362
TGAGTAACTTGCACAGCTAT	-15.377499027936	-14.8465398693784	-15.2894058713735	-15.5354201721872	-15.2877403246121	-14.6565599625351	-14.9422213433878	-14.3311149898529	-14.6090459119759	-14.2772220985245	-14.1662841818518	-14.4970941820597	-14.1094488952441	-19.3199362345614	-17.0477236429217	-14.3721765416062	-14.7914064997927	-13.8420923128214	-18.097107786671	-16.2406161764927
AGTGTGATCTTGTTGATACT	-14.2959691424394	-13.7498150979167	-14.525473229607	-14.3760203506076	-14.3296414800739	-13.7090273824292	-13.7198289220514	-14.6167360807539	-14.7940342928154	-14.0496213861853	-14.6859552223212	-14.4760325665319	-14.3251775862995	-13.5865818939475	-14.5289948406006	-14.089589338351	-15.1823583805472	-13.8119303423112	-12.8682890961751	-15.4941902530774
TGATCTTGTTGATACTAGGT	-15.3525526708058	-15.0742072327555	-15.3168866077956	-15.1579460858648	-15.1714162066449	-15.2489019936219	-15.1238281498778	-15.4630266653584	-14.8034637057353	-15.026413995024	-15.3163096258564	-14.2807762751329	-15.2262625602268	-15.7838833343212	-19.9408084390052	-15.432477051874	-14.4492195659215	-14.6519894294415	-15.331573040308	-18.7336561877728
ATTACGCGTTTCTGATTTTT	-19.3443321640008	-21.9445719523389	-19.4323638252155	-20.2768871585883	-19.4142727305411	-21.2712698066503	-21.4813801544958	-22.0176155170361	-23.0561291381856	-21.5810028467016	-21.5061341847364	-20.58455702331	-21.6013019915738	-21.6418643294487	-22.7481633610628	-21.7900290564921	-22.4207631198723	-21.9918394323261	-21.4190358815583	-23.4885436899362
ACAAGATCACACTAGCTCCA	-22.8037637826381	-21.9445719523389	-21.0173263259367	-22.2768871585883	-23.3211633261496	-21.2712698066503	-21.4813801544958	-22.0176155170361	-23.0561291381856	-21.5810028467016	-21.5061341847364	-20.58455702331	-21.6013019915738	-21.6418643294487	-22.7481633610628	-21.7900290564921	-22.4207631198723	-21.9918394323261	-21.4190358815583	-23.4885436899362
GAAAGCACAAGGCAGAAACG	-18.3443321640008	-16.7746469508966	-17.6953982310493	-18.4695322365307	-18.513808404092	-16.5708300885092	-17.8964176537747	-19.6956874221487	-18.808201624742	-20.5810028467016	-20.5061341847364	-18.58455702331	-17.6013019915738	-21.6418643294487	-22.7481633610628	-18.7900290564921	-17.7769069300975	-17.6699113374388	-21.4190358815583	-23.4885436899362
CATGCGATTTTGAAAGCACA	-13.5091430337465	-13.5565546669938	-12.9566303942491	-13.7730614205926	-13.6434436845086	-13.4510908442351	-13.3418288020971	-14.1349724676742	-13.5844539237935	-13.6502655091388	-13.8988038709868	-13.5401629039516	-13.5678789900363	-13.2624859623775	-12.8777986414794	-12.8041871194888	-13.168097687422	-13.4840447921274	-13.0181564452762	-13.5846618442001
CTGTGTTGTATTAAGCCACG	-22.8037637826381	-21.9445719523389	-21.0173263259367	-22.2768871585883	-23.3211633261496	-21.2712698066503	-21.4813801544958	-18.0176155170361	-18.4122729484108	-18.2590747518143	-19.184206089849	-20.58455702331	-21.6013019915738	-21.6418643294487	-22.7481633610628	-18.9826741344345	-18.4207631198723	-21.9918394323261	-21.4190358815583	-23.4885436899362
TGTGTTGTATTAAGCCACGT	-13.6565588576959	-14.4367773121402	-13.5910615712346	-13.7070315502574	-13.5646070036255	-14.5433493520871	-14.2915555956158	-13.5257624207064	-13.8393832799902	-14.0574408906446	-13.3362091832941	-12.9552004032304	-13.7875208003567	-13.5491071885289	-16.5193446705669	-13.190116214305	-13.4235836389346	-13.7297445869559	-13.796984062102	-18.1309916853182
GCACACACCCAACTTTCGAG	-18.9964088605805	-21.9445719523389	-19.0173263259367	-19.6919246578672	-18.9992352312622	-20.2712698066503	-21.4813801544958	-22.0176155170361	-22.0561291381856	-19.9960403459805	-20.5061341847364	-20.58455702331	-21.6013019915738	-21.6418643294487	-22.7481633610628	-20.7900290564921	-20.8358006191511	-20.406876931605	-21.4190358815583	-23.4885436899362
CACACACCCAACTTTCGAGT	-16.6139392237581	-16.5183071976368	-16.4937643698797	-16.8506224038862	-16.9636113215315	-16.5163823044868	-16.3114551530535	-16.9301526757857	-17.248774216128	-15.6502655091388	-16.184206089849	-17.7772021012524	-15.208984568795	-19.3199362345614	-21.1632008603416	-16.8831384608836	-17.0988350249849	-15.5995220095474	-21.4190358815583	-20.9035811892151
TGAATTTTGAAAATAAAAAG	-22.8037637826381	-21.9445719523389	-21.0173263259367	-22.2768871585883	-23.3211633261496	-21.2712698066503	-21.4813801544958	-22.0176155170361	-23.0561291381856	-21.5810028467016	-21.5061341847364	-20.58455702331	-21.6013019915738	-21.6418643294487	-22.7481633610628	-21.7900290564921	-22.4207631198723	-21.9918394323261	-21.4190358815583	-23.4885436899362
ATTTTGAAAATAAAAAGAGG	-22.8037637826381	-21.9445719523389	-21.0173263259367	-22.2768871585883	-23.3211633261496	-21.2712698066503	-21.4813801544958	-22.0176155170361	-23.0561291381856	-21.5810028467016	-21.5061341847364	-20.58455702331	-21.6013019915738	-21.6418643294487	-22.7481633610628	-21.7900290564921	-22.4207631198723	-21.9918394323261	-21.4190358815583	-23.4885436899362
AAACAGCTTTCAGCAGGTGC	-13.4683734279442	-13.0049927380242	-13.5578947072994	-13.4922523130308	-13.2918760991813	-12.9269738987345	-12.9935401206728	-13.4823401404153	-14.0646072921099	-13.3189080013315	-13.7512466825729	-13.9698471791948	-12.9610570553514	-14.0198125099924	-13.091738497785	-13.6659077446629	-14.041384752801	-13.4181922448328	-13.9112412413596	-13.5027017529329
AAAATAAAAAGAGGCGGCGC	-16.089518264972	-17.7746469508966	-15.9298634846864	-16.0480684680924	-16.1214909813132	-17.4639148845927	-17.8964176537747	-17.1596345219085	-16.5966975195483	-15.5810028467016	-17.5992435891279	-16.4970941820597	-16.0163394908526	-21.6418643294487	-21.1632008603416	-16.5805756908632	-16.7769069300975	-15.5161060013597	-21.4190358815583	-20.3186186884939
CATATTAAACAGCTTTCAGC	-17.0224040691135	-16.5870199477208	-16.7693988124931	-16.817455539951	-17.1918803092046	-16.4132888115227	-16.7264926523324	-18.317175798895	-19.4711666374644	-18.9960403459805	-18.9211716840152	-18.2626289284227	-18.2793738966864	-19.0569018287276	-20.4262352661754	-17.7900290564921	-19.25083811843	-17.9043765910758	-17.7185961634172	-21.4885436899362
CTGTTTAATATGATTTAATA	-20.4818356877508	-21.9445719523389	-20.0173263259367	-20.6919246578672	-23.3211633261496	-21.2712698066503	-21.4813801544958	-21.0176155170361	-23.0561291381856	-21.5810028467016	-20.5061341847364	-20.58455702331	-21.6013019915738	-21.6418643294487	-22.7481633610628	-21.7900290564921	-22.4207631198723	-21.9918394323261	-21.4190358815583	-23.4885436899362
TATTGTTACCCTTGAGATAT	-15.6139392237581	-16.3007157625642	-15.4627374742591	-15.6186756758365	-15.5932428715864	-15.7477078505933	-16.1959779356336	-14.3102563849552	-15.1552623302048	-15.2590747518143	-14.2393476440415	-14.4760325665319	-15.2614519886891	-14.3750777887538	-20.7481633610628	-14.6201040550498	-15.0898462417576	-15.5488959364774	-14.8798770704503	-21.1666155950489
GGTAACAATATTTGCTATAC	-16.6338387811958	-16.1632122388142	-16.0631300155498	-16.6621773144731	-16.6069178084835	-16.5163823044868	-16.7264926523324	-15.5257624207064	-18.4122729484108	-19.2590747518143	-15.2966808191074	-18.58455702331	-18.6013019915738	-19.3199362345614	-22.7481633610628	-15.7239398660343	-18.0988350249849	-17.9918394323261	-21.4190358815583	-19.9035811892151
GTTAAATTACCAATATCTCA	-22.8037637826381	-21.9445719523389	-21.0173263259367	-22.2768871585883	-23.3211633261496	-19.6863073059292	-20.4813801544958	-20.4326530163149	-21.0561291381856	-19.9960403459805	-21.5061341847364	-20.58455702331	-20.6013019915738	-21.6418643294487	-22.7481633610628	-20.7900290564921	-20.4207631198723	-21.9918394323261	-21.4190358815583	-21.4885436899362
TTAAATTACCAATATCTCAA	-16.2959691424394	-17.4851403337016	-16.7693988124931	-16.2545193455599	-16.2658808906484	-17.1838069654	-17.8964176537747	-16.9732213976776	-16.6298643834835	-17.4110778452593	-17.6987792626788	-18.2626289284227	-16.2437499869557	-21.6418643294487	-21.7481633610628	-16.7456349371337	-15.8358006191511	-17.0376431219392	-21.4190358815583	-23.4885436899362
ATTCACTTTTAATACGAAAA	-14.4243854155669	-14.1501560859888	-14.509531685738	-14.4065224390049	-14.549673856649	-14.4009050870669	-14.2429754151708	-16.1107249214276	-15.1919429935313	-15.2590747518143	-16.2207319658741	-15.7265760281825	-15.158358495725	-13.5544014881984	-13.3623009604213	-16.1753192123769	-14.9129684796736	-14.565574677624	-13.0011833666724	-13.7437098524367
AAAGTGAATGTGTCAGTAAA	-14.8207702079438	-15.0376813567304	-14.8880433089917	-14.745505698072	-14.8015270733064	-14.7634751664516	-14.9422213433878	-14.6777655141515	-14.3731345545039	-14.4620617739781	-15.0631906888876	-14.8566365687468	-14.7064842282658	-14.7714996098653	-13.0616628338796	-14.8475145511529	-14.4492195659215	-14.6699113374388	-14.4078086261351	-13.067530834157
CTGTGGCTATAGCTTACTCC	-17.377499027936	-21.9445719523389	-18.0173263259367	-17.817455539951	-17.3211633261496	-20.2712698066503	-21.4813801544958	-16.6252980942573	-16.6985771335675	-18.773647924644	-16.6481531896088	-15.9407008335353	-19.6013019915738	-21.6418643294487	-22.7481633610628	-18.089589338351	-15.478248614533	-18.9918394323261	-21.4190358815583	-23.4885436899362
AGCTTTACTCGCTTATCTCC	-17.1599075928634	-21.9445719523389	-16.9298634846864	-16.9193351539702	-17.0357611072873	-20.2712698066503	-21.4813801544958	-17.7696880035925	-18.9686662969352	-17.0574408906446	-15.8914243406212	-18.9995945225889	-16.8464144894103	-21.6418643294487	-22.7481633610628	-17.089589338351	-18.5138725242637	-16.1844845102685	-21.4190358815583	-23.4885436899362
ATTAGACGCGATATTGACTG	-14.8968731870296	-14.715753261843	-14.509531685738	-14.8760077223061	-14.7513077178186	-14.8283263108016	-14.8375239647211	-14.9090910602579	-14.808201624742	-15.3142163060067	-14.7646671983352	-14.7019139739482	-15.6471056811869	-18.8345094073911	-17.3906113564447	-14.551624317167	-14.6263472535222	-15.27759391466	-21.4190358815583	-17.4885436899362
GTCTAATGAAAAAAAAAAGT	-22.8037637826381	-21.9445719523389	-21.0173263259367	-20.6919246578672	-21.3211633261496	-21.2712698066503	-21.4813801544958	-22.0176155170361	-23.0561291381856	-21.5810028467016	-21.5061341847364	-20.58455702331	-21.6013019915738	-20.0569018287276	-21.7481633610628	-21.7900290564921	-22.4207631198723	-21.9918394323261	-19.8340733808372	-20.4885436899362
TCTAATGAAAAAAAAAAGTC	-22.8037637826381	-21.9445719523389	-21.0173263259367	-22.2768871585883	-23.3211633261496	-21.2712698066503	-21.4813801544958	-22.0176155170361	-23.0561291381856	-21.5810028467016	-21.5061341847364	-20.58455702331	-21.6013019915738	-21.6418643294487	-22.7481633610628	-21.7900290564921	-22.4207631198723	-21.9918394323261	-21.4190358815583	-23.4885436899362
CGAGTAAACTTTTGTCTGCG	-15.7593696632797	-15.049754189031	-15.184436311772	-15.9370371557037	-15.6773071363749	-15.0044832659554	-15.2334526410523	-16.1107249214276	-15.2552292382653	-15.3142163060067	-15.184206089849	-15.2991548044478	-15.4720189746288	-14.808974315284	-14.4954979286125	-15.7239398660343	-16.1919444293764	-15.9257502418683	-14.9760923857096	-14.089799997998
AATAAAGAAATAAACGAAGA	-19.8037637826381	-21.9445719523389	-20.0173263259367	-20.6919246578672	-21.7362008254284	-21.2712698066503	-21.4813801544958	-22.0176155170361	-22.0561291381856	-21.5810028467016	-20.5061341847364	-20.58455702331	-21.6013019915738	-21.6418643294487	-22.7481633610628	-21.7900290564921	-22.4207631198723	-21.9918394323261	-21.4190358815583	-23.4885436899362
TTAATTATGATACTGCACTC	-13.4179013819967	-14.2234727636317	-13.5016264876527	-13.6186756758365	-13.5316296811792	-14.3287553013111	-13.9815342674126	-13.3102563849552	-13.9873508602001	-13.2146806324558	-13.2300097794621	-14.045398212202	-13.3628972522487	-14.13406968925	-12.882430090211	-13.3142956255257	-13.9450296889059	-13.291399714185	-13.5924873942674	-13.0301370766997
TTATGATACTGCACTCAGGA	-22.8037637826381	-21.9445719523389	-21.0173263259367	-22.2768871585883	-23.3211633261496	-21.2712698066503	-20.4813801544958	-19.6956874221487	-19.4711666374644	-19.9960403459805	-19.5061341847364	-20.58455702331	-20.0163394908526	-21.6418643294487	-21.7481633610628	-18.9826741344345	-20.0988350249849	-21.9918394323261	-21.4190358815583	-23.4885436899362
TATGATACTGCACTCAGGAC	-14.7813959696097	-14.2234727636317	-14.574382830088	-14.7377283474803	-14.9768674182338	-13.9674890584732	-14.0635276396099	-14.30336999937	-14.9476046814074	-14.2772220985245	-14.0882816698505	-15.3751036576811	-14.5032699086132	-16.1824327108114	-15.2483174739796	-14.1606724364125	-15.3227310369117	-14.2707402436189	-16.7185961634172	-15.1939229410446
CTTCACGCTACATGCTTTCT	-12.9788050421096	-13.547967171157	-13.0229728890778	-13.189424317338	-12.9992352312622	-13.5847692794671	-13.2670610336951	-12.779210777711	-12.5424015422331	-12.5311542972511	-12.6173909358381	-12.3702379025093	-12.3605106594118	-13.3020143265641	-12.9488817395409	-12.7456349371337	-12.6344934922238	-12.391926590139	-13.2341605386501	-13.2525294980362
AAAAAAAAAAAAAAAAGAAA	-17.2491749309605	-18.0376813567304	-17.2099714038791	-16.7222983069107	-17.2987955131211	-18.2712698066503	-17.7809404363548	-15.4630266653584	-16.0674444514134	-16.3715494810727	-16.3768511677914	-16.1251254046727	-17.6013019915738	-17.3199362345614	-18.4262352661754	-15.8592917189292	-15.6263472535222	-16.1338584371985	-18.8340733808372	-17.760623235373
CGCATGAGAGGACATTCTTA	-16.0758433280749	-15.9222041393105	-16.6250089031579	-16.4955274450637	-16.2337004848992	-15.6274136168756	-15.7809404363548	-15.30336999937	-16.8663045793055	-15.6741122510931	-15.6234911353745	-16.58455702331	-15.6240220680738	-20.0569018287276	-22.7481633610628	-15.7676612434637	-16.6394034063476	-15.9257502418683	-19.8340733808372	-20.1666155950489
TGCTACCTTTTTCGCATGAG	-14.4683734279442	-14.6966444388953	-14.8880433089917	-14.6115512414032	-14.6000641374424	-14.4899100931257	-14.3418288020971	-14.8179431721997	-14.5247476776692	-14.5810028467016	-15.3976097279582	-14.58455702331	-14.7309372719904	-13.808974315284	-15.0546764035635	-15.075783538826	-14.6860534996464	-14.6699113374388	-13.4134113323645	-15.6747624987192
AATGTCCTCTCATGCGAAAA	-20.4818356877508	-21.9445719523389	-21.0173263259367	-22.2768871585883	-22.3211633261496	-21.2712698066503	-21.4813801544958	-22.0176155170361	-23.0561291381856	-21.5810028467016	-21.5061341847364	-20.58455702331	-21.6013019915738	-19.6418643294487	-22.7481633610628	-21.7900290564921	-22.4207631198723	-21.9918394323261	-21.4190358815583	-23.4885436899362
AAGGTAGCAAGAGCATAAAA	-15.7057316996776	-14.4288721140549	-15.7693988124931	-15.6621773144731	-15.5463762665484	-14.4899100931257	-14.4479571529584	-16.3737593272614	-15.6724248457115	-16.3330753332581	-16.0798694300343	-15.4970941820597	-16.5138391503234	-14.3020143265641	-14.2603233272397	-16.7456349371337	-16.13536090101	-16.1091963829643	-13.8567934573373	-14.2790903243073
AGAAAACACCGCAATGATGT	-22.8037637826381	-21.9445719523389	-21.0173263259367	-22.2768871585883	-23.3211633261496	-21.2712698066503	-21.4813801544958	-22.0176155170361	-23.0561291381856	-21.5810028467016	-21.5061341847364	-20.58455702331	-21.6013019915738	-21.6418643294487	-22.7481633610628	-21.7900290564921	-22.4207631198723	-21.9918394323261	-21.4190358815583	-23.4885436899362
AAAACGCTATAGTCATTTGT	-17.103324064497	-16.6966444388953	-14.0984630886621	-17.4695322365307	-17.1313387672696	-16.101344805208	-16.3114551530535	-15.9515263265783	-17.9268461212406	-18.1215712280643	-16.9825722286794	-16.58455702331	-17.6944113959652	-21.6418643294487	-15.2403687208641	-12.9571390423274	-14.7841384993286	-17.6699113374388	-19.4190358815583	-15.3592606729913
TTTCAGGTACTCAAACGCTG	-17.1313384406666	-16.73511858671	-17.2099714038791	-17.2768871585883	-17.2767692067911	-16.811838188013	-16.5744895588873	-17.7696880035925	-17.0788492146856	-17.1886854239229	-18.184206089849	-16.6776664277015	-17.7939470695162	-18.6418643294487	-14.6188803441178	-16.4681009616047	-18.25083811843	-18.8219144308838	-20.4190358815583	-14.311124151947
AGGCGGAAAAGTAAGTCAAA	-22.8037637826381	-21.9445719523389	-21.0173263259367	-22.2768871585883	-23.3211633261496	-21.2712698066503	-21.4813801544958	-22.0176155170361	-23.0561291381856	-21.5810028467016	-21.5061341847364	-20.58455702331	-21.6013019915738	-21.6418643294487	-22.7481633610628	-21.7900290564921	-22.4207631198723	-21.9918394323261	-21.4190358815583	-23.4885436899362
ACCCGGCCAGCTTGCCAAGG	-15.0758433280749	-16.6591697334767	-15.235966612412	-15.2324930392299	-14.9857729714557	-15.7794167103206	-16.2334526410523	-14.6512933027903	-15.2879448134086	-14.773647924644	-14.4293185876855	-15.3366295098664	-14.6471056811869	-20.6418643294487	-21.1632008603416	-14.7900290564921	-15.6263472535222	-14.8522880799273	-19.097107786671	-20.1666155950489
ATCACCCGGCCAGCTTGCCA	-20.4818356877508	-18.1372170302813	-19.4323638252155	-19.6919246578672	-19.4142727305411	-18.101344805208	-17.8964176537747	-22.0176155170361	-18.3556894200445	-17.4110778452593	-19.184206089849	-18.9995945225889	-18.0163394908526	-20.0569018287276	-16.5782383596205	-21.7900290564921	-18.8358006191511	-17.406876931605	-17.4190358815583	-15.873833845821
TTTGACTTACTTTTCCGCCT	-12.9119800794198	-13.3261864500803	-12.9088018691585	-12.9891747790389	-12.8064492720111	-13.0666986624011	-13.3833480715353	-12.713834768859	-12.8046467275653	-13.0971870694374	-12.6143504815181	-12.5902035864512	-12.9218218920683	-13.8153158421578	-13.4907755183701	-12.5928123633821	-12.889381659356	-12.9946599513885	-13.9927711268562	-13.624357545282
ACTTTTCCGCCTTGGCAAGC	-19.4818356877508	-17.7746469508966	-18.0173263259367	-19.4695322365307	-18.9992352312622	-18.101344805208	-18.8964176537747	-22.0176155170361	-23.0561291381856	-21.5810028467016	-21.5061341847364	-20.58455702331	-20.0163394908526	-21.6418643294487	-22.7481633610628	-21.7900290564921	-21.4207631198723	-20.9918394323261	-19.8340733808372	-23.4885436899362
TTATAAGTGACGTGCCTGTT	-18.9964088605805	-21.9445719523389	-18.2099714038791	-18.3699965629798	-18.7362008254284	-21.2712698066503	-21.4813801544958	-21.0176155170361	-23.0561291381856	-21.5810028467016	-18.9211716840152	-20.58455702331	-21.6013019915738	-21.6418643294487	-22.7481633610628	-18.9826741344345	-22.4207631198723	-19.9918394323261	-21.4190358815583	-23.4885436899362
CAGGCACGTCACTTATAACG	-15.6438924458597	-16.5522545295601	-15.8078729603077	-16.1476041416434	-15.6845387056059	-16.2712698066503	-15.527183844109	-17.5581838983988	-14.6340643720127	-14.799643133177	-17.418671343486	-15.1582922686079	-15.7186589422119	-15.6645844059488	-19.5782383596205	-15.9571390423274	-14.4207631198723	-15.5161060013597	-15.7185961634172	-21.1666155950489
CGGCTTGGGCGGTAAACGAC	-14.9899825914211	-14.7948248328342	-15.1593453308091	-15.1788550756278	-15.1816119737508	-14.7634751664516	-15.1775994063187	-15.6777655141515	-15.4414192940703	-15.2059634153547	-16.5519378743495	-15.1922396005313	-15.6471056811869	-20.0569018287276	-18.4262352661754	-15.5046268376299	-15.13536090101	-15.3336279495743	-19.4190358815583	-18.203141471074
AGCGAAAAAACCGGCTTGGG	-22.8037637826381	-21.9445719523389	-21.0173263259367	-22.2768871585883	-23.3211633261496	-21.2712698066503	-21.4813801544958	-22.0176155170361	-23.0561291381856	-21.5810028467016	-21.5061341847364	-20.58455702331	-21.6013019915738	-21.6418643294487	-22.7481633610628	-21.7900290564921	-22.4207631198723	-21.9918394323261	-21.4190358815583	-23.4885436899362
TCCAGCGAAAAAACCGGCTT	-22.8037637826381	-20.9445719523389	-21.0173263259367	-22.2768871585883	-23.3211633261496	-21.2712698066503	-21.4813801544958	-22.0176155170361	-23.0561291381856	-21.5810028467016	-21.5061341847364	-20.58455702331	-21.6013019915738	-21.6418643294487	-22.7481633610628	-21.7900290564921	-22.4207631198723	-21.9918394323261	-21.4190358815583	-23.4885436899362
CTCCAGCGAAAAAACCGGCT	-22.8037637826381	-21.9445719523389	-21.0173263259367	-22.2768871585883	-23.3211633261496	-21.2712698066503	-21.4813801544958	-22.0176155170361	-23.0561291381856	-21.5810028467016	-21.5061341847364	-20.58455702331	-21.6013019915738	-21.6418643294487	-22.7481633610628	-21.7900290564921	-22.4207631198723	-21.9918394323261	-21.4190358815583	-23.4885436899362
CATTTTTACTTAAAAATTGA	-22.8037637826381	-21.9445719523389	-21.0173263259367	-22.2768871585883	-23.3211633261496	-21.2712698066503	-21.4813801544958	-22.0176155170361	-23.0561291381856	-21.5810028467016	-21.5061341847364	-20.58455702331	-21.6013019915738	-21.6418643294487	-22.7481633610628	-21.7900290564921	-22.4207631198723	-21.9918394323261	-21.4190358815583	-23.4885436899362
ATTATTAACGCTGTTTACGA	-18.4818356877508	-21.9445719523389	-19.4323638252155	-18.189424317338	-18.9288459033708	-21.2712698066503	-21.4813801544958	-21.0176155170361	-18.149238542577	-18.773647924644	-19.184206089849	-17.9995945225889	-17.7939470695162	-21.6418643294487	-22.7481633610628	-19.205066555771	-18.8358006191511	-17.5995220095474	-21.4190358815583	-23.4885436899362
CTTCTCATTGTCTATGCATC	-13.5463759399455	-13.2792360351537	-13.7319241070744	-13.7261403732051	-13.6311653547301	-13.2939898831504	-13.3215088177175	-13.3522795998509	-13.2995728156615	-13.7608238842865	-13.2300097794621	-13.3557383328141	-13.4980141831617	-13.4921172099441	-12.7665960791598	-13.3512372039138	-13.5784127764585	-13.5161060013597	-13.6843262613325	-13.0209381398532
GCTTCTCATTGTCTATGCAT	-16.1599075928634	-18.4851403337016	-15.9298634846864	-16.0480684680924	-16.2443477290987	-18.949341711763	-17.8964176537747	-16.9732213976776	-16.0449018827623	-15.0111472383707	-16.8622779949617	-16.4146320218677	-15.8464144894103	-21.6418643294487	-21.7481633610628	-16.8831384608836	-16.0632111152542	-15.5824484961884	-21.4190358815583	-20.3186186884939
AGTATCAAGTTTCTGCATTT	-19.4818356877508	-21.9445719523389	-19.4323638252155	-21.2768871585883	-19.8617317075123	-21.2712698066503	-21.4813801544958	-22.0176155170361	-23.0561291381856	-21.5810028467016	-21.5061341847364	-20.58455702331	-21.6013019915738	-21.6418643294487	-22.7481633610628	-20.7900290564921	-22.4207631198723	-21.9918394323261	-21.4190358815583	-23.4885436899362
CTTGATACTTTCAAAGAAAG	-18.8968731870296	-21.9445719523389	-19.4323638252155	-18.5764474404472	-19.4142727305411	-21.2712698066503	-21.4813801544958	-20.0176155170361	-19.5966975195483	-18.9960403459805	-20.5061341847364	-20.58455702331	-18.4313769901314	-21.6418643294487	-22.7481633610628	-19.7900290564921	-18.3333002786219	-20.9918394323261	-21.4190358815583	-23.4885436899362
AAATTTCATTTTTTGCATTT	-17.7163009413878	-17.3596094516178	-17.3168866077956	-17.8845697358096	-17.9288459033708	-16.949341711763	-17.3114551530535	-19.4326530163149	-16.6810897068386	-15.6741122510931	-17.8056944665953	-18.2626289284227	-15.3724833010779	-20.6418643294487	-20.1632008603416	-18.089589338351	-16.5627821247447	-15.565574677624	-21.4190358815583	-23.4885436899362
TTTCAAAGAATAATGTCATC	-15.8264838591382	-14.6407912041618	-15.6250089031579	-15.8674962224506	-15.8617317075123	-14.9137178020322	-14.9735855142971	-18.4326530163149	-15.5966975195483	-17.4935400054513	-16.9825722286794	-15.8296695211466	-17.6944113959652	-17.7349737338402	-19.9408084390052	-16.8358327461052	-15.6263472535222	-18.0849488367176	-16.5610548864308	-16.2693751694741
ATTTCAAAGAATAATGTCAT	-22.8037637826381	-21.9445719523389	-21.0173263259367	-22.2768871585883	-23.3211633261496	-21.2712698066503	-21.4813801544958	-22.0176155170361	-20.4711666374644	-21.5810028467016	-21.5061341847364	-20.58455702331	-21.6013019915738	-21.6418643294487	-22.7481633610628	-20.7900290564921	-20.8358006191511	-21.9918394323261	-21.4190358815583	-22.4885436899362
ATCGCATTTTCTAAATGATA	-15.584595262176	-16.3007157625642	-15.3449009839652	-15.4955274450637	-15.6138041940687	-16.0233422932067	-15.8089548125243	-15.4029056729209	-16.3012416360221	-15.4935400054513	-15.9825722286794	-16.4970941820597	-15.957445801799	-21.6418643294487	-20.7481633610628	-15.9826741344345	-16.0809131169876	-15.9257502418683	-19.097107786671	-20.3186186884939
GCGTTGTCTATCTTGCGTAA	-14.9089460193302	-15.0376813567304	-14.7319241070744	-14.7611873203043	-14.9504759193424	-14.8962303753034	-14.8814673123087	-14.6425760856892	-14.6681118528404	-14.1133972966186	-14.2677294454113	-14.0927039269804	-14.1750372368717	-17.9414246113076	-16.8174260234999	-14.1176037145206	-14.889381659356	-14.5242338822431	-16.8340733808372	-16.760623235373
CGCAAGATAGACAACGCATT	-16.3608202867894	-21.9445719523389	-16.7693988124931	-16.4439971444236	-16.4507986065662	-21.2712698066503	-21.4813801544958	-16.4029056729209	-16.6638117154068	-16.0574408906446	-16.2966808191074	-17.58455702331	-16.8464144894103	-21.6418643294487	-22.7481633610628	-16.5805756908632	-16.9944983651702	-16.291399714185	-21.4190358815583	-23.4885436899362
TCTAATTGAAAGATAACAAA	-16.3943728465004	-21.9445719523389	-16.8474013244944	-16.5764474404472	-16.69180670607	-21.2712698066503	-21.4813801544958	-18.6956874221487	-17.8862041367432	-17.5810028467016	-18.6987792626788	-19.58455702331	-19.6013019915738	-21.6418643294487	-22.7481633610628	-17.7025662152418	-17.6658756177088	-19.1844845102685	-21.4190358815583	-23.4885436899362
TTCTAATTGAAAGATAACAA	-17.1890539385229	-16.6966444388953	-17.6953982310493	-17.189424317338	-17.2550741356918	-16.5163823044868	-16.7264926523324	-19.2102605949785	-16.2879448134086	-17.4110778452593	-19.184206089849	-17.4146320218677	-17.3533744781302	-19.0569018287276	-22.7481633610628	-18.7900290564921	-16.9289100235426	-16.9043765910758	-21.4190358815583	-17.9339548382586
ATCTTTCAATTAGAAAGCTA	-14.8908744464082	-15.5522545295601	-14.7135455777596	-14.8011537276219	-14.9461238948027	-15.3643792110418	-15.4590123414674	-15.0751010116968	-14.2423479469685	-14.6983597973398	-15.8056944665953	-14.4552740063651	-15.7939470695162	-16.7838833343212	-18.5002358476192	-14.995613190142	-14.8972011638153	-14.8119303423112	-15.5861458673936	-16.9966905936066
TCTTTCAATTAGAAAGCTAC	-14.7813959696097	-15.2166514977757	-14.9729322065782	-14.7690925183896	-14.8333232923265	-15.0233422932067	-14.9115245461649	-15.1472507974527	-14.8225094614259	-15.5366087273432	-16.2207319658741	-14.8566365687468	-15.4927775347956	-14.3109474513341	-17.8901823659352	-15.1318175737403	-14.3333002786219	-14.8728983596026	-14.0267184587796	-16.1576268118216
GGCTTACGAGTCTACGTGTA	-17.1890539385229	-21.9445719523389	-17.0173263259367	-17.106962157146	-17.1117099605206	-21.2712698066503	-21.4813801544958	-16.0868781794732	-17.0788492146856	-16.4517198297567	-15.3976097279582	-16.4146320218677	-16.3533744781302	-21.6418643294487	-22.7481633610628	-15.8358327461052	-16.8358006191511	-16.1338584371985	-21.4190358815583	-23.4885436899362
TACGTGTATGGTGATTTGTA	-17.9457827875105	-16.6226438574515	-17.2099714038791	-17.4189061634608	-17.463182331022	-16.5708300885092	-16.9578181984388	-16.5257624207064	-17.9686662969352	-16.5366087273432	-17.5061341847364	-17.58455702331	-16.3918486259448	-16.3199362345614	-16.4813768203679	-16.5805756908632	-17.7769069300975	-17.4682774762691	-16.097107786671	-17.0128102589698
CGTAGCCACCCAGCTATTTT	-18.8037637826381	-21.9445719523389	-18.2099714038791	-18.817455539951	-19.513808404092	-21.2712698066503	-21.4813801544958	-17.7696880035925	-22.0561291381856	-19.9960403459805	-18.9211716840152	-20.58455702331	-18.4313769901314	-21.6418643294487	-22.7481633610628	-18.089589338351	-22.4207631198723	-19.1844845102685	-21.4190358815583	-23.4885436899362
CTGGGTGGCTACGAATAAGA	-15.4639137797535	-15.8152889353939	-15.2894058713735	-15.7533252025313	-15.8454298951832	-16.0618164410214	-15.6740252324382	-15.3737593272614	-15.4122729484108	-15.6741122510931	-15.5753968471735	-14.9121316813385	-16.4720189746288	-21.6418643294487	-15.8655203117009	-15.8592917189292	-15.409535864449	-15.3479832425514	-18.8340733808372	-16.1576268118216
CGTAAACGCAAACACAACGT	-16.2491749309605	-16.7746469508966	-16.5578947072994	-16.189424317338	-16.2337004848992	-16.949341711763	-16.6233991593683	-15.5746720211874	-16.2879448134086	-16.0574408906446	-15.1310947533895	-15.6303607129232	-15.6013019915738	-20.6418643294487	-19.7481633610628	-16.0086693429675	-15.3654806843711	-15.9694716192977	-19.4190358815583	-22.4885436899362
AATGCTTCCCAAGCTGTTTT	-16.5558362691945	-17.9445719523389	-15.9729322065782	-16.2768871585883	-16.3904259885867	-18.101344805208	-17.8964176537747	-18.317175798895	-17.0337613251571	-18.5810028467016	-16.5519378743495	-16.4970941820597	-18.0163394908526	-21.6418643294487	-22.7481633610628	-17.4681009616047	-16.7203234017312	-18.291399714185	-20.4190358815583	-23.4885436899362
CACGAAGACCGAAAACAGCT	-22.8037637826381	-21.9445719523389	-21.0173263259367	-22.2768871585883	-23.3211633261496	-21.2712698066503	-21.4813801544958	-22.0176155170361	-23.0561291381856	-21.5810028467016	-21.5061341847364	-20.58455702331	-21.6013019915738	-21.6418643294487	-22.7481633610628	-21.7900290564921	-22.4207631198723	-21.9918394323261	-21.4190358815583	-23.4885436899362
ACGAAGACCGAAAACAGCTT	-22.8037637826381	-21.9445719523389	-21.0173263259367	-22.2768871585883	-23.3211633261496	-21.2712698066503	-21.4813801544958	-22.0176155170361	-23.0561291381856	-21.5810028467016	-21.5061341847364	-20.58455702331	-21.6013019915738	-21.6418643294487	-22.7481633610628	-21.7900290564921	-22.4207631198723	-21.9918394323261	-21.4190358815583	-23.4885436899362
TGCGTGTGACAATATAGCGA	-19.8037637826381	-16.5183071976368	-18.6953982310493	-21.2768871585883	-19.8617317075123	-16.2712698066503	-16.527183844109	-20.4326530163149	-20.0561291381856	-18.9960403459805	-20.5061341847364	-20.58455702331	-20.0163394908526	-21.6418643294487	-16.8901823659352	-19.205066555771	-20.4207631198723	-21.9918394323261	-19.4190358815583	-16.1398155357052
GCGTGTGACAATATAGCGAC	-15.3943728465004	-15.6591697334767	-15.2894058713735	-15.5219996564249	-15.2231312431891	-15.4899100931257	-15.527183844109	-15.1227977537281	-15.8564567933492	-15.9371466569269	-15.0467025660991	-15.1251254046727	-15.2262625602268	-16.998008139674	-15.6396389042846	-15.1606724364125	-15.0720349656412	-15.3336279495743	-14.6116809595007	-15.3337255808841
CGTGTGACAATATAGCGACG	-17.1599075928634	-16.7746469508966	-16.3168866077956	-16.6330309688136	-16.6069178084835	-16.4639148845927	-16.4369860351374	-17.3737593272614	-18.149238542577	-16.9371466569269	-16.2582066712928	-18.9995945225889	-18.0163394908526	-20.0569018287276	-14.7594786742906	-17.7900290564921	-17.8358006191511	-17.3479832425514	-21.4190358815583	-14.7708672668698
CAGTATCTCTTATTTTTGCA	-22.8037637826381	-21.9445719523389	-21.0173263259367	-22.2768871585883	-23.3211633261496	-21.2712698066503	-21.4813801544958	-22.0176155170361	-23.0561291381856	-21.5810028467016	-21.5061341847364	-20.58455702331	-21.6013019915738	-21.6418643294487	-22.7481633610628	-21.7900290564921	-22.4207631198723	-21.9918394323261	-21.4190358815583	-23.4885436899362
TAAGAGATACTGCACTTGCG	-17.5943104170092	-16.4851403337016	-17.2099714038791	-17.0289596451447	-17.4142727305411	-16.6863073059292	-16.1594520596085	-17.7696880035925	-17.198148143058	-18.5810028467016	-17.6987792626788	-15.6776664277015	-18.6013019915738	-21.6418643294487	-16.2090045499548	-18.3305974378548	-17.2113097542433	-19.6699113374388	-16.7185961634172	-17.2217571492413
AGATTTCTTTCTTTCTACGC	-14.1455522998863	-14.4288721140549	-14.2758593395355	-14.1476041416434	-14.2022222534261	-14.7321109955423	-14.3520971375509	-14.1410985704711	-13.311295300686	-15.2590747518143	-14.0798694300343	-13.3084326180358	-14.9719453714941	-12.740997521468	-13.9343821698457	-14.0965420989928	-13.2186392960418	-14.9474453129677	-12.7116767494775	-13.8519190693926
TGTTGGACTTCTCGCGGGAG	-19.3443321640008	-21.9445719523389	-18.4323638252155	-19.954959063701	-19.2337004848992	-21.2712698066503	-21.4813801544958	-22.0176155170361	-18.3012416360221	-19.2590747518143	-21.5061341847364	-17.58455702331	-21.6013019915738	-21.6418643294487	-22.7481633610628	-21.7900290564921	-18.961331501235	-21.9918394323261	-21.4190358815583	-23.4885436899362
TATGGTGTTGGACTTCTCGC	-15.7813959696097	-15.4688385213725	-16.0173263259367	-15.9018477272414	-15.9992352312622	-15.3405324690874	-15.7000204409712	-16.9301526757857	-17.6985771335675	-17.1215712280643	-16.8056944665953	-17.9995945225889	-16.6944113959652	-13.1540242956257	-17.6607005198124	-16.7900290564921	-17.0632111152542	-16.2639189777629	-13.3966680685299	-18.0622789352341
TTATGGTGTTGGACTTCTCG	-15.6238546926232	-15.2303264346728	-16.0173263259367	-15.4955274450637	-15.4507986065662	-15.4132888115227	-15.2334526410523	-15.3311149898529	-16.1613113748776	-15.8530823921384	-15.7782137301732	-15.9407008335353	-15.4313769901314	-13.9765284122636	-13.9089595729658	-15.6002044976121	-16.2710160003676	-15.5824484961884	-14.2292113226783	-13.7088243347928
CATTTGATTTCTTATGGTGT	-14.2568693227505	-14.4210099962819	-14.0865889883738	-14.3760203506076	-14.3071428558346	-14.2712698066503	-14.1775994063187	-13.8780641646373	-14.1643454349672	-14.6384883413624	-13.6732441705716	-14.060995067253	-14.8199422780491	-13.8280831382317	-13.5732376785621	-13.9508252683952	-14.0457236885253	-14.7250528916312	-14.3637534460571	-12.8979566400212
TCTTGACATTTGATTTCTTA	-16.9964088605805	-15.9445719523389	-16.8474013244944	-16.5489667040251	-17.2126388693714	-16.1838069654	-16.0890627317171	-21.0176155170361	-16.5966975195483	-16.3330753332581	-18.6987792626788	-15.9407008335353	-16.3918486259448	-20.6418643294487	-20.7481633610628	-17.7025662152418	-16.2113097542433	-16.4682774762691	-19.8340733808372	-20.6811887678786
GATATAGTCTTATCTATGAT	-15.8264838591382	-16.0865909572113	-16.0631300155498	-16.1683627018102	-16.1512383247073	-15.949341711763	-16.0890627317171	-16.3737593272614	-15.2043800967695	-16.5366087273432	-17.6987792626788	-15.0927039269804	-16.5138391503234	-20.6418643294487	-16.5193446705669	-17.5421015430485	-15.2113097542433	-16.9918394323261	-18.6116809595007	-21.4885436899362
ACCATCTTTATAAGTGCGTA	-14.7057316996776	-14.6499512034473	-14.235966612412	-14.431397107644	-14.6881681290066	-14.5988444646788	-14.2817078096595	-14.8476905155938	-14.600801917881	-14.773647924644	-14.6987792626788	-14.1416135274613	-14.8598350051726	-12.1480088802079	-13.035636360623	-14.5708605360299	-14.9778196240235	-15.0031547455539	-12.4106072594878	-13.2489451606871
CACCATCTTTATAAGTGCGT	-17.5943104170092	-17.4210099962819	-17.6953982310493	-17.954959063701	-17.8948985714475	-17.6863073059292	-17.4813801544958	-15.1472507974527	-15.137265900911	-15.6741122510931	-14.7646671983352	-15.3366295098664	-16.4313769901314	-20.0569018287276	-20.7481633610628	-15.048562070091	-15.7914064997927	-16.0145595088262	-21.4190358815583	-21.4885436899362
GATGGTGGATTTTTCATTAG	-22.8037637826381	-21.9445719523389	-21.0173263259367	-22.2768871585883	-23.3211633261496	-21.2712698066503	-21.4813801544958	-22.0176155170361	-23.0561291381856	-21.5810028467016	-21.5061341847364	-20.58455702331	-21.6013019915738	-21.6418643294487	-22.7481633610628	-21.7900290564921	-22.4207631198723	-21.9918394323261	-21.4190358815583	-23.4885436899362
TCTTTATAAGTGCGTAGGGT	-20.218801281917	-17.7746469508966	-19.4323638252155	-21.2768871585883	-20.513808404092	-17.2712698066503	-17.3939173132455	-22.0176155170361	-23.0561291381856	-17.773647924644	-21.5061341847364	-20.58455702331	-17.6013019915738	-21.6418643294487	-19.1632008603416	-21.7900290564921	-20.8358006191511	-17.1844845102685	-21.4190358815583	-19.7881039717951
ACCCTACGCACTTATAAAGA	-22.8037637826381	-21.9445719523389	-21.0173263259367	-22.2768871585883	-23.3211633261496	-21.2712698066503	-21.4813801544958	-22.0176155170361	-23.0561291381856	-21.5810028467016	-21.5061341847364	-20.58455702331	-21.6013019915738	-21.6418643294487	-22.7481633610628	-21.7900290564921	-22.4207631198723	-21.9918394323261	-21.4190358815583	-23.4885436899362
CTACGCACTTATAAAGATGG	-15.8730264450752	-15.6591697334767	-15.5910615712346	-15.9370371557037	-16.0923446356537	-15.8789523838716	-16.0551153997937	-14.7047325617517	-16.5642760418559	-16.773647924644	-16.3362091832941	-16.9995945225889	-16.7939470695162	-16.6418643294487	-18.6607005198124	-15.4681009616047	-16.6928426653091	-17.6699113374388	-15.6116809595007	-18.1309916853182
TGGTATATGATGGATTATTG	-16.7376745921803	-21.9445719523389	-16.4937643698797	-16.4439971444236	-16.3669670157627	-21.2712698066503	-21.4813801544958	-16.3451901750646	-17.6638117154068	-21.5810028467016	-16.0142810884067	-16.8841173051689	-19.6013019915738	-21.6418643294487	-22.7481633610628	-16.089589338351	-18.1728356064287	-18.8219144308838	-21.4190358815583	-23.4885436899362
ATCAGGGTAATGGTATATGA	-14.0555709330487	-14.7847006155605	-14.0173263259367	-14.0007627533141	-13.9636113215315	-14.5433493520871	-14.5744895588873	-14.0289308302639	-14.1734860888237	-14.0811569596184	-15.3563870652317	-15.58455702331	-15.6705646540109	-16.8345094073911	-15.7147403595253	-14.9196643369087	-14.9778196240235	-14.8938073493656	-16.097107786671	-14.9807490497375
TTCGATGGGAATCAGGGTAA	-19.8037637826381	-19.6226438574515	-18.6953982310493	-20.2768871585883	-20.9992352312622	-20.2712698066503	-19.8964176537747	-19.6956874221487	-20.7342010432982	-21.5810028467016	-21.5061341847364	-18.2626289284227	-21.6013019915738	-21.6418643294487	-22.7481633610628	-18.9826741344345	-19.25083811843	-21.9918394323261	-21.4190358815583	-23.4885436899362
CTTTTCTTCGATGGGAATCA	-16.7813959696097	-16.2166514977757	-16.9298634846864	-16.9193351539702	-17.0543767854547	-16.6274136168756	-16.4813801544958	-17.6956874221487	-15.5483344979869	-19.5810028467016	-18.9211716840152	-15.5401629039516	-18.1418703729365	-20.6418643294487	-13.1501108609012	-17.6201040550498	-15.4900257823094	-18.6699113374388	-20.4190358815583	-14.0352730559256
CCTTTTCTTCGATGGGAATC	-22.8037637826381	-21.9445719523389	-21.0173263259367	-22.2768871585883	-23.3211633261496	-21.2712698066503	-21.4813801544958	-22.0176155170361	-20.4711666374644	-21.5810028467016	-21.5061341847364	-20.58455702331	-21.6013019915738	-21.6418643294487	-22.7481633610628	-21.7900290564921	-20.0988350249849	-21.9918394323261	-21.4190358815583	-23.4885436899362
GACACCGCCTTTTCTTCGAT	-15.44621177802	-14.8892895168377	-15.5910615712346	-15.5626416409222	-15.4507986065662	-14.7166809549727	-15.2719267888669	-16.4940535609791	-16.7162791353009	-16.4110778452593	-16.418671343486	-16.2626289284227	-16.7433209964462	-19.6418643294487	-18.9408084390052	-16.36376430179	-16.2914801029273	-15.8020148734461	-17.4190358815583	-19.1666155950489
AGCGAATATTCTTTCTAGGG	-14.1707685854952	-13.8677563552881	-14.1104357303282	-14.3699965629798	-14.2932573295797	-13.9049475924045	-13.8593283350395	-13.5058628632687	-13.6425012091614	-13.4261847376495	-14.4837663717079	-14.2991548044478	-14.1174862143095	-17.1824327108114	-15.8777986414794	-14.2201734481612	-14.5690140784562	-14.1589494181614	-16.7185961634172	-16.1048393974622
GAGAGCGAATATTCTTTCTA	-17.9964088605805	-18.9445719523389	-17.8474013244944	-17.6919246578672	-17.7665744744719	-18.949341711763	-18.3114551530535	-19.4326530163149	-17.1253918006227	-18.2590747518143	-18.9211716840152	-15.9995945225889	-18.7939470695162	-21.6418643294487	-22.7481633610628	-20.205066555771	-17.5138725242637	-17.9043765910758	-21.4190358815583	-23.4885436899362
AGAGAGCGAATATTCTTTCT	-15.7057316996776	-15.6966444388953	-15.2624388237732	-15.2996072350884	-15.4569771814953	-16.0233422932067	-16.0551153997937	-15.8883325000911	-15.7800047329113	-16.4935400054513	-15.6732441705716	-15.1582922686079	-15.6705646540109	-15.5333398726706	-14.8655203117009	-15.5046268376299	-16.1728356064287	-16.565574677624	-15.8644470298807	-15.4606376933664
TATTCGCTCTCTTGTGACAA	-18.8037637826381	-20.3596094516178	-17.8474013244944	-18.106962157146	-18.2767692067911	-21.2712698066503	-19.4813801544958	-18.4326530163149	-15.8177243988605	-17.2590747518143	-17.5061341847364	-16.4970941820597	-18.0163394908526	-21.6418643294487	-22.7481633610628	-18.4681009616047	-16.0113721837346	-16.3479832425514	-20.4190358815583	-23.4885436899362
TCGCTCTCTTGTGACAAAGG	-19.4818356877508	-21.9445719523389	-18.6953982310493	-19.106962157146	-19.4142727305411	-21.2712698066503	-21.4813801544958	-21.0176155170361	-18.5325671821285	-21.5810028467016	-21.5061341847364	-20.58455702331	-21.6013019915738	-21.6418643294487	-22.7481633610628	-21.7900290564921	-21.4207631198723	-21.9918394323261	-21.4190358815583	-23.4885436899362
CGCTCTCTTGTGACAAAGGA	-18.2802018265811	-15.7547473934589	-19.0173263259367	-19.4695322365307	-19.1512383247073	-15.4132888115227	-15.6233991593683	-22.0176155170361	-23.0561291381856	-21.5810028467016	-21.5061341847364	-20.58455702331	-21.6013019915738	-18.4719393280064	-19.2887317424255	-21.7900290564921	-20.8358006191511	-21.9918394323261	-18.4190358815583	-18.9649817338792
AGAACAAAAAAAAAATTGAT	-22.8037637826381	-21.9445719523389	-21.0173263259367	-22.2768871585883	-23.3211633261496	-21.2712698066503	-21.4813801544958	-22.0176155170361	-23.0561291381856	-21.5810028467016	-21.5061341847364	-20.58455702331	-21.6013019915738	-21.6418643294487	-22.7481633610628	-20.7900290564921	-22.4207631198723	-21.9918394323261	-21.4190358815583	-23.4885436899362
TAGAACAAAAAAAAAATTGA	-14.45061695714	-14.1116819381742	-14.5910615712346	-14.5219996564249	-14.7138330124	-14.4383797924856	-14.2145936138009	-14.6956874221487	-14.6681118528404	-14.8667573290355	-14.5519378743495	-14.8296695211466	-14.5569078722153	-13.4130456389529	-13.6188803441178	-14.2201734481612	-14.6725702702828	-14.772670911864	-13.6708430319689	-13.319871571804
TTCTAATGCAAAATATAACA	-16.6139392237581	-17.1372170302813	-16.2099714038791	-16.5764474404472	-16.8948985714475	-16.949341711763	-16.4369860351374	-17.6252980942573	-15.5325671821285	-16.7230218515741	-17.0467025660991	-15.4552740063651	-16.957445801799	-21.6418643294487	-20.7481633610628	-17.0351415543286	-16.3333002786219	-16.5995220095474	-21.4190358815583	-23.4885436899362
TCTAATGCAAAATATAACAT	-16.4639137797535	-17.1372170302813	-16.2624388237732	-16.2324930392299	-16.4507986065662	-17.0233422932067	-17.3114551530535	-16.3451901750646	-15.9686662969352	-16.8261153445382	-16.8622779949617	-15.8296695211466	-16.5569078722153	-21.6418643294487	-20.7481633610628	-16.5046268376299	-15.5259453565643	-16.634287427708	-19.097107786671	-21.1666155950489
TCTCTTTACGTACTGAGGAA	-22.8037637826381	-21.9445719523389	-21.0173263259367	-22.2768871585883	-23.3211633261496	-21.2712698066503	-21.4813801544958	-22.0176155170361	-23.0561291381856	-21.5810028467016	-21.5061341847364	-20.58455702331	-21.6013019915738	-21.6418643294487	-22.7481633610628	-21.7900290564921	-22.4207631198723	-21.9918394323261	-21.4190358815583	-23.4885436899362
ATTTTTAGACTAAAATTTAG	-22.8037637826381	-21.9445719523389	-21.0173263259367	-22.2768871585883	-23.3211633261496	-21.2712698066503	-21.4813801544958	-22.0176155170361	-23.0561291381856	-21.5810028467016	-21.5061341847364	-20.58455702331	-21.6013019915738	-21.6418643294487	-22.7481633610628	-21.7900290564921	-22.4207631198723	-21.9918394323261	-21.4190358815583	-23.4885436899362
ACAGCAAATATAAAGGACCA	-13.1689527324664	-13.8784827618811	-13.1225085626288	-13.237968169296	-13.249700963593	-13.820058694818	-13.8666703103806	-13.3665638258572	-12.9476046814074	-13.416095920026	-13.3768511677914	-13.1333459114777	-13.5191529502199	-13.9071547092229	-17.2563102647331	-13.9382800150761	-13.2684782775657	-13.8471811894942	-13.7751796917836	-17.5112637664363
CAGAAAAACAGCAAATATAA	-15.8968731870296	-16.2441322341978	-16.0173263259367	-16.5489667040251	-16.4142727305411	-16.3170734962634	-16.4369860351374	-15.1596345219085	-16.0674444514134	-15.773647924644	-14.5992435891279	-16.3366295098664	-15.9865921474585	-19.3199362345614	-20.1632008603416	-15.0218447317152	-16.0988350249849	-15.9918394323261	-19.8340733808372	-21.1666155950489
TGCGTTTCTTAACTCGCTTG	-18.7163009413878	-21.9445719523389	-18.6953982310493	-19.2768871585883	-19.513808404092	-21.2712698066503	-21.4813801544958	-18.8476905155938	-21.0561291381856	-21.5810028467016	-18.6987792626788	-20.58455702331	-21.6013019915738	-21.6418643294487	-22.7481633610628	-20.205066555771	-22.4207631198723	-20.9918394323261	-21.4190358815583	-23.4885436899362
AGAATCGACATTTTCAGAAC	-15.1455522998863	-15.3007157625642	-15.0173263259367	-15.0969780685734	-15.1165921819004	-14.9858675877881	-15.3728556977177	-14.633911224562	-15.2295806508946	-14.3715494810727	-14.5992435891279	-15.6776664277015	-14.2175976990997	-13.5229232567252	-15.5097586217377	-14.8952112931842	-15.734262592689	-14.4526806212181	-13.3529466911006	-14.988697802853
TGTTTTTAAAGTACATTATA	-22.8037637826381	-21.9445719523389	-21.0173263259367	-22.2768871585883	-23.3211633261496	-21.2712698066503	-21.4813801544958	-22.0176155170361	-23.0561291381856	-21.5810028467016	-21.5061341847364	-20.58455702331	-21.6013019915738	-21.6418643294487	-22.7481633610628	-21.7900290564921	-22.4207631198723	-21.9918394323261	-21.4190358815583	-23.4885436899362
GTTTTTAAAGTACATTATAT	-22.8037637826381	-21.9445719523389	-21.0173263259367	-22.2768871585883	-23.3211633261496	-21.2712698066503	-21.4813801544958	-22.0176155170361	-23.0561291381856	-21.5810028467016	-21.5061341847364	-20.58455702331	-21.6013019915738	-21.6418643294487	-22.7481633610628	-21.7900290564921	-22.4207631198723	-21.9918394323261	-21.4190358815583	-23.4885436899362
TCTCAGCGCGTTATACGAAC	-18.4818356877508	-17.6226438574515	-19.0173263259367	-18.189424317338	-18.9992352312622	-18.101344805208	-17.5744895588873	-21.0176155170361	-21.4711666374644	-18.4110778452593	-21.5061341847364	-19.58455702331	-20.6013019915738	-19.3199362345614	-16.1334535169476	-20.7900290564921	-22.4207631198723	-18.5324078136888	-19.4190358815583	-16.3387965704316
TCGTATAACGCGCTGAGAGC	-22.8037637826381	-21.9445719523389	-21.0173263259367	-22.2768871585883	-23.3211633261496	-21.2712698066503	-21.4813801544958	-22.0176155170361	-23.0561291381856	-21.5810028467016	-21.5061341847364	-20.58455702331	-21.6013019915738	-21.6418643294487	-22.7481633610628	-21.7900290564921	-22.4207631198723	-21.9918394323261	-21.4190358815583	-23.4885436899362
TGAGAGCTGGTAAGAACAAT	-16.4114463598594	-15.9222041393105	-15.7693988124931	-16.2107979681306	-16.0357611072873	-15.7477078505933	-15.6740252324382	-17.2102605949785	-16.4562162959984	-17.5810028467016	-16.3362091832941	-15.58455702331	-17.7939470695162	-12.0968998966595	-13.7285726327049	-16.7900290564921	-16.0457236885253	-19.6699113374388	-12.0096449454206	-13.9926886630491
GACATTTTGATGCAGGGCCT	-17.218801281917	-21.9445719523389	-17.4323638252155	-17.106962157146	-17.073235812706	-21.2712698066503	-21.4813801544958	-16.7322132981738	-17.6985771335675	-19.5810028467016	-16.0798694300343	-17.58455702331	-18.1418703729365	-21.6418643294487	-20.7481633610628	-16.5046268376299	-18.3333002786219	-17.6699113374388	-21.4190358815583	-21.4885436899362
CTGGTAAGAACAATAGGCCG	-13.9867801593827	-13.3976774924513	-14.1593453308091	-14.077214813752	-14.1239466330395	-13.3643792110418	-13.4369860351374	-14.1047261808061	-14.7893425974907	-14.2772220985245	-13.6987792626788	-15.0927039269804	-13.9939716778241	-15.2668248981018	-14.3687849939915	-13.8070354817978	-14.532019870974	-13.9043765910758	-15.331573040308	-14.3464366326337
CCTACTGACATTTTGATGCA	-14.0224040691135	-14.2650918528335	-14.0984630886621	-14.0969780685734	-14.0614200624588	-13.7874540293861	-14.0976758620218	-14.2829058968102	-14.1765458885728	-13.290983999769	-14.0142810884067	-14.1416135274613	-13.6013019915738	-14.0271544853335	-13.4398243309234	-14.1534044359485	-14.4264096830134	-13.8069640894178	-13.959604262921	-13.5786506061662
TATAACGAAGTACAATATAT	-16.9211207332763	-17.1896844501754	-16.7693988124931	-17.1476041416434	-16.7665744744719	-17.1838069654	-16.7809404363548	-16.3737593272614	-14.7661102912529	-17.2590747518143	-16.0798694300343	-14.6303607129232	-18.0163394908526	-16.1183023733917	-16.5002358476192	-16.7456349371337	-15.1261423709806	-17.9043765910758	-16.8340733808372	-15.5285417578682
ATAACGAAGTACAATATATT	-16.5749450921422	-16.0865909572113	-16.4937643698797	-16.189424317338	-16.8948985714475	-15.9137178020322	-15.7809404363548	-17.5581838983988	-19.3556894200445	-16.5810028467016	-18.9211716840152	-18.9995945225889	-18.1418703729365	-17.24954690667	-19.4262352661754	-18.089589338351	-21.4207631198723	-18.406876931605	-18.4190358815583	-19.2406161764927
TTCAGTTGAAGTTGCGCACT	-16.1599075928634	-15.3007157625642	-16.373470136162	-16.5489667040251	-16.3786488208103	-15.3886267572885	-15.7534596999326	-16.3451901750646	-15.4938867139645	-15.9662930025864	-16.184206089849	-15.3366295098664	-15.7939470695162	-20.6418643294487	-18.5002358476192	-16.0621086019289	-16.0284456970935	-16.3479832425514	-21.4190358815583	-23.4885436899362
TTTTTTTTCTGGCCCAGAGA	-21.218801281917	-20.3596094516178	-21.0173263259367	-19.954959063701	-22.3211633261496	-18.949341711763	-19.1594520596085	-22.0176155170361	-21.4711666374644	-21.5810028467016	-21.5061341847364	-20.58455702331	-21.6013019915738	-21.6418643294487	-22.7481633610628	-21.7900290564921	-22.4207631198723	-21.9918394323261	-21.4190358815583	-23.4885436899362
TGAAAACAATAATCCGTCTC	-15.4287243512912	-17.3007157625642	-15.6250089031579	-15.3699965629798	-15.4882733119848	-18.101344805208	-17.6740252324382	-15.0868781794732	-15.5015402865079	-14.2146806324558	-15.7247744712117	-15.6776664277015	-14.3158997727115	-18.8345094073911	-20.4262352661754	-15.7025662152418	-15.478248614533	-15.1214747127427	-19.8340733808372	-21.1666155950489
GAAAACAATAATCCGTCTCT	-17.218801281917	-16.5522545295601	-17.6953982310493	-17.5219996564249	-17.5398036126249	-16.949341711763	-16.7264926523324	-16.2896950624729	-20.4711666374644	-17.8805631285605	-16.8622779949617	-19.58455702331	-16.3158997727115	-19.3199362345614	-18.0477236429217	-16.4681009616047	-18.7203234017312	-17.3479832425514	-20.4190358815583	-15.9649817338792
GCATTTAATTATTTGATATG	-17.5183615637759	-15.3007157625642	-17.3168866077956	-17.954959063701	-18.073235812706	-15.7477078505933	-16.1959779356336	-17.9301526757857	-17.6638117154068	-16.5810028467016	-17.8056944665953	-17.58455702331	-16.7433209964462	-19.0569018287276	-21.1632008603416	-17.3977116337133	-18.961331501235	-18.6699113374388	-19.8340733808372	-20.3186186884939
ATATAACCGCACAAACGTAA	-16.4639137797535	-16.8571091110886	-16.3168866077956	-16.3942441092265	-16.3099360707263	-16.811838188013	-17.0219485358585	-17.3737593272614	-15.5966975195483	-17.8805631285605	-19.5061341847364	-16.3366295098664	-19.6013019915738	-18.8345094073911	-21.7481633610628	-16.6607460395471	-15.5381200705104	-18.1844845102685	-17.1711083681148	-21.9035811892151
ATGCTGCCATTACGTTTGTG	-14.9708737684734	-14.1436720524186	-15.0631300155498	-14.8760077223061	-14.865836105845	-14.4510908442351	-14.1775994063187	-14.6956874221487	-16.137265900911	-15.431255727197	-14.4727111831989	-15.7772021012524	-15.2975212433967	-14.7963742785044	-15.4907755183701	-14.7456349371337	-16.2710160003676	-15.27759391466	-14.3529466911006	-15.6941278235861
GTTTGTGCGGTTATATATGT	-15.2263349546024	-16.3298621082237	-15.2894058713735	-15.2107979681306	-15.1562563994739	-16.6863073059292	-16.6740252324382	-14.7696880035925	-14.6767507711143	-15.431255727197	-15.0798694300343	-15.1582922686079	-15.9008622734327	-20.0569018287276	-20.1632008603416	-15.2201734481612	-14.4039548321857	-15.6168000009792	-21.4190358815583	-20.3186186884939
GTTCCATGGGTAACCCTATA	-19.218801281917	-21.9445719523389	-19.4323638252155	-18.4695322365307	-19.4142727305411	-21.2712698066503	-21.4813801544958	-22.0176155170361	-23.0561291381856	-21.5810028467016	-21.5061341847364	-19.58455702331	-21.6013019915738	-21.6418643294487	-22.7481633610628	-21.7900290564921	-19.0988350249849	-21.9918394323261	-21.4190358815583	-23.4885436899362
CGTTCCATGGGTAACCCTAT	-15.9333990630547	-15.715753261843	-15.8880433089917	-16.2545193455599	-15.9288459033708	-15.4132888115227	-15.4813801544958	-16.2102605949785	-16.4562162959984	-14.8530823921384	-16.5992435891279	-15.8841173051689	-15.1255685606074	-21.6418643294487	-19.2887317424255	-16.205066555771	-15.5752730689279	-14.9806121769029	-21.4190358815583	-17.1666155950489
TTTGTCATTCATTTCTGGCT	-22.8037637826381	-21.9445719523389	-21.0173263259367	-22.2768871585883	-23.3211633261496	-21.2712698066503	-21.4813801544958	-22.0176155170361	-23.0561291381856	-21.5810028467016	-21.5061341847364	-20.58455702331	-21.6013019915738	-21.6418643294487	-22.7481633610628	-21.7900290564921	-22.4207631198723	-20.9918394323261	-21.4190358815583	-23.4885436899362
CTTTGTCATTCATTTCTGGC	-14.6744807656932	-14.3899831006613	-14.607935389799	-14.8931828661143	-14.7513077178186	-14.3764520433424	-14.6612011920807	-15.0403355935362	-14.7987412954929	-15.2590747518143	-15.0798694300343	-14.4146320218677	-14.768411977409	-12.8345094073911	-14.8412727654543	-15.075783538826	-14.961331501235	-14.8938073493656	-13.3966680685299	-14.5876768819555
TCATCTTTGTCATTCATTTC	-16.0488762804747	-16.1116819381742	-15.8880433089917	-16.0289596451447	-15.7897818656333	-15.8789523838716	-15.8089548125243	-16.8081621514071	-16.7893425974907	-16.026413995024	-16.0142810884067	-15.6776664277015	-17.1418703729365	-16.9414246113076	-16.089951878311	-16.2664671004351	-15.4900257823094	-15.8625564153811	-21.4190358815583	-15.624357545282
GACAAAGATGATAACGAGTC	-22.8037637826381	-21.9445719523389	-21.0173263259367	-22.2768871585883	-23.3211633261496	-21.2712698066503	-21.4813801544958	-22.0176155170361	-23.0561291381856	-21.5810028467016	-21.5061341847364	-20.58455702331	-21.6013019915738	-21.6418643294487	-22.7481633610628	-21.7900290564921	-22.4207631198723	-21.9918394323261	-21.4190358815583	-23.4885436899362
TGCTGTTCAAAAAAACAGAT	-16.3280303516717	-16.9445719523389	-16.3168866077956	-16.3942441092265	-16.2231312431891	-16.7477078505933	-16.6233991593683	-16.7322132981738	-16.5325671821285	-17.773647924644	-15.9211716840152	-15.9995945225889	-16.9008622734327	-19.6418643294487	-14.7313550733762	-16.6201040550498	-15.961331501235	-16.8625564153811	-20.4190358815583	-14.7504514303157
TTGCTGTTCAAAAAAACAGA	-22.8037637826381	-21.9445719523389	-21.0173263259367	-22.2768871585883	-23.3211633261496	-21.2712698066503	-21.4813801544958	-22.0176155170361	-20.4711666374644	-21.5810028467016	-19.5061341847364	-19.58455702331	-20.6013019915738	-21.6418643294487	-22.7481633610628	-20.205066555771	-20.8358006191511	-21.9918394323261	-21.4190358815583	-23.4885436899362
ATCAAGAAGTAAAAAAAAAA	-16.3280303516717	-15.715753261843	-16.2624388237732	-16.6044618166168	-16.6069178084835	-16.0233422932067	-15.8089548125243	-16.2627280148726	-14.6425012091614	-15.2772220985245	-16.8056944665953	-14.9407008335353	-15.6705646540109	-19.0569018287276	-15.3906113564447	-16.2981759601624	-14.8134328061227	-15.8833149755479	-20.4190358815583	-14.5667027528617
CAAAATCAAAAAAAAAGAAG	-22.8037637826381	-21.9445719523389	-21.0173263259367	-22.2768871585883	-23.3211633261496	-21.2712698066503	-21.4813801544958	-22.0176155170361	-23.0561291381856	-21.5810028467016	-21.5061341847364	-20.58455702331	-21.6013019915738	-21.6418643294487	-22.7481633610628	-21.7900290564921	-22.4207631198723	-21.9918394323261	-21.4190358815583	-23.4885436899362
CACTTCTTTTTTTTTGATTT	-13.45061695714	-13.7109522755792	-13.6250089031579	-13.5764474404472	-13.6791116332216	-13.8036642565673	-13.7878931969965	-13.1137336712999	-12.9967846773611	-13.7292538052856	-13.197795154597	-13.1836775870278	-13.768411977409	-14.808974315284	-13.3408955968181	-13.36376430179	-13.1919444293764	-13.7064372134639	-15.097107786671	-13.7470767035351
ACTTCTTTTTTTTTGATTTT	-17.7163009413878	-16.9445719523389	-18.6953982310493	-17.8845697358096	-18.6207236080085	-16.3643792110418	-16.4813801544958	-17.2627280148726	-23.0561291381856	-21.5810028467016	-18.9211716840152	-20.58455702331	-21.6013019915738	-21.6418643294487	-18.9408084390052	-18.7900290564921	-20.8358006191511	-20.406876931605	-19.4190358815583	-23.4885436899362
GATTTTGGGAACGTACAATA	-15.8264838591382	-15.5183071976368	-15.6953982310493	-15.7070315502574	-15.8865350985129	-15.2939898831504	-15.5041002309959	-17.2627280148726	-16.8273104476897	-16.7230218515741	-17.418671343486	-18.2626289284227	-18.2793738966864	-16.1824327108114	-15.5782383596205	-17.2664671004351	-16.5627821247447	-17.7439119188825	-16.0267184587796	-15.0007036561132
TTAATAGCGATATTACTATT	-15.0422125501936	-14.967292028839	-14.9088018691585	-14.8931828661143	-15.0128242960102	-14.949341711763	-14.9267913028182	-14.6866986389215	-14.62567658652	-14.026413995024	-15.6732441705716	-16.1922396005313	-16.0467131398961	-19.0569018287276	-15.2403687208641	-15.048562070091	-14.8358006191511	-14.4372505806485	-20.4190358815583	-15.0007036561132
TCTTATTTATGACGCAATAT	-15.584595262176	-16.0865909572113	-15.525473229607	-15.2545193455599	-15.5202634262293	-16.1838069654	-16.0551153997937	-16.2362558035114	-15.6638117154068	-16.3330753332581	-16.2207319658741	-15.1582922686079	-16.3918486259448	-20.0569018287276	-22.7481633610628	-15.8831384608836	-15.6005841574571	-16.4999863359964	-20.4190358815583	-18.0622789352341
CTTATTTATGACGCAATATA	-15.3525526708058	-14.8784827618811	-15.2894058713735	-15.2545193455599	-15.2822443368573	-14.7634751664516	-14.7131958297189	-14.6425760856892	-15.0674444514134	-14.9371466569269	-15.0142810884067	-15.060995067253	-15.0621431804657	-15.4921172099441	-15.5984162415581	-14.8475145511529	-15.6263472535222	-15.0970216690182	-14.1522493408634	-15.6059006405744
AAAACTTGATTTTTTTTCTG	-14.4683734279442	-14.3596094516177	-14.525473229607	-14.6115512414032	-14.6311653547301	-14.7014141983194	-14.4260977189947	-14.3594040342843	-14.8862041367432	-14.8261153445382	-14.0467025660991	-14.4552740063651	-14.6944113959652	-15.5125813125038	-12.8793408062878	-14.3388179446598	-14.7134039877914	-14.688058684149	-15.8954739255013	-12.8446875001615
CAATAATCCAAGATACGAAA	-15.0690541624123	-15.9222041393105	-15.4323638252155	-15.0870625997083	-15.260467394462	-15.1838069654	-15.7264926523324	-14.8377064270212	-14.2359501757704	-14.8667573290355	-15.5061341847364	-15.2991548044478	-15.0314463832428	-18.0569018287276	-14.8056488557235	-15.6815045997139	-14.3280059789524	-15.2236551075492	-20.4190358815583	-15.3286723531578
AAGTTTTCCTTTTCGTATCT	-22.8037637826381	-21.9445719523389	-21.0173263259367	-22.2768871585883	-23.3211633261496	-21.2712698066503	-21.4813801544958	-22.0176155170361	-23.0561291381856	-21.5810028467016	-21.5061341847364	-20.58455702331	-21.6013019915738	-21.6418643294487	-22.7481633610628	-21.7900290564921	-22.4207631198723	-21.9918394323261	-21.4190358815583	-23.4885436899362
CTAGCATACTTTATAATAAA	-19.6338387811958	-21.9445719523389	-19.0173263259367	-19.6919246578672	-21.7362008254284	-21.2712698066503	-21.4813801544958	-22.0176155170361	-23.0561291381856	-21.5810028467016	-21.5061341847364	-20.58455702331	-21.6013019915738	-21.6418643294487	-22.7481633610628	-20.7900290564921	-22.4207631198723	-21.9918394323261	-21.4190358815583	-23.4885436899362
AAAAAACGAAAGAAAAAAAC	-16.0224040691135	-16.1896844501754	-15.8474013244944	-16.0480684680924	-15.7513077178186	-15.3405324690874	-15.7000204409712	-16.6252980942573	-15.937188065462	-18.4110778452593	-17.2582066712928	-16.58455702331	-18.1418703729365	-15.7349737338402	-17.355845938284	-16.7025662152418	-15.9289100235426	-17.8219144308838	-18.4190358815583	-16.9339548382586
CTAATCATGTCTCACTCCCG	-19.6338387811958	-21.9445719523389	-19.0173263259367	-20.6919246578672	-20.513808404092	-21.2712698066503	-21.4813801544958	-19.2102605949785	-23.0561291381856	-21.5810028467016	-19.9211716840152	-20.58455702331	-21.6013019915738	-21.6418643294487	-22.7481633610628	-19.4681009616047	-22.4207631198723	-21.9918394323261	-21.4190358815583	-23.4885436899362
TCTTTCGTTTTTTCAATCCG	-17.2802018265811	-17.6226438574515	-17.8474013244944	-17.3699965629798	-17.8617317075123	-17.4639148845927	-17.7809404363548	-20.0176155170361	-19.248774216128	-18.4110778452593	-18.5061341847364	-17.2626289284227	-18.4313769901314	-13.4520397705687	-22.7481633610628	-17.8831384608836	-18.8358006191511	-19.1844845102685	-12.959604262921	-20.0291120712989
CTTTCGTTTTTTCAATCCGC	-16.8968731870296	-19.6226438574515	-16.7693988124931	-17.189424317338	-17.0173825779725	-19.6863073059292	-19.1594520596085	-16.3451901750646	-16.0008467026844	-18.5810028467016	-16.5992435891279	-16.1922396005313	-18.1418703729365	-21.6418643294487	-22.7481633610628	-16.9826741344345	-16.3122386630941	-17.3479832425514	-21.4190358815583	-21.1666155950489
AATAAATAAGGAACTCTACA	-20.4818356877508	-17.1372170302813	-20.0173263259367	-20.6919246578672	-20.7362008254284	-17.3643792110418	-17.7809404363548	-22.0176155170361	-23.0561291381856	-20.5810028467016	-21.5061341847364	-20.58455702331	-21.6013019915738	-21.6418643294487	-15.2246014050058	-20.7900290564921	-21.4207631198723	-20.9918394323261	-21.4190358815583	-16.1222214756904
AACTAATAAAAAAATAAATA	-21.8037637826381	-16.3596094516178	-21.0173263259367	-22.2768871585883	-22.3211633261496	-17.0233422932067	-16.7264926523324	-22.0176155170361	-23.0561291381856	-21.5810028467016	-21.5061341847364	-20.58455702331	-21.6013019915738	-15.1989208336	-17.7481633610628	-21.7900290564921	-21.4207631198723	-21.9918394323261	-16.2095825159294	-19.4010808486859
AAAAAACGCAAAGCACAAAG	-15.7163009413878	-14.4210099962819	-15.4627374742591	-15.7690925183896	-15.7138330124	-14.5708300885092	-14.7131958297189	-15.7887968265402	-17.0337613251571	-17.8805631285605	-17.0467025660991	-17.58455702331	-19.2793738966864	-18.0569018287276	-17.8412727654543	-16.432477051874	-17.0988350249849	-18.9918394323261	-17.7185961634172	-16.6556536757715
CTCGCTGGGGGAAGTTTATT	-22.8037637826381	-21.9445719523389	-21.0173263259367	-22.2768871585883	-23.3211633261496	-21.2712698066503	-21.4813801544958	-22.0176155170361	-23.0561291381856	-21.5810028467016	-21.5061341847364	-20.58455702331	-21.6013019915738	-21.6418643294487	-22.7481633610628	-21.7900290564921	-22.4207631198723	-21.9918394323261	-21.4190358815583	-23.4885436899362
TTACATCTGTTTCTCGCTGG	-17.1890539385229	-15.9001778329805	-16.6953982310493	-16.8845697358096	-17.2126388693714	-16.5708300885092	-16.0890627317171	-17.1596345219085	-16.5966975195483	-17.8805631285605	-17.8056944665953	-15.9995945225889	-17.9008622734327	-17.0569018287276	-19.7481633610628	-17.1461728667174	-17.25083811843	-17.406876931605	-19.8340733808372	-17.5816530943277
TTTACATCTGTTTCTCGCTG	-16.3608202867894	-16.1896844501754	-15.9729322065782	-16.0101006178934	-15.9461238948027	-16.1838069654	-16.7264926523324	-17.8476905155938	-16.8466757725566	-17.4110778452593	-17.184206089849	-17.58455702331	-16.4313769901314	-15.9139438748855	-21.7481633610628	-16.432477051874	-16.6928426653091	-17.291399714185	-15.7185961634172	-20.6811887678786
CTTTACATCTGTTTCTCGCT	-14.1671391620945	-14.0680550057739	-14.1346832765749	-14.2054247960317	-14.2416785423228	-14.1113984698719	-13.9499986939795	-14.5581838983988	-13.9165777857868	-14.250085968587	-14.0385286346534	-13.8703115056439	-14.1174862143095	-14.2843123248306	-13.6188803441178	-14.6607460395471	-13.8245733637279	-14.2844803002452	-14.0011833666724	-14.117856283129
TCTTTACATCTGTTTCTCGC	-15.103324064497	-14.7746469508966	-14.9298634846864	-15.1579460858648	-15.1313387672696	-14.7321109955423	-14.9422213433878	-15.9952477040076	-15.2232391240208	-15.8261153445382	-16.2966808191074	-14.7516670091453	-15.768411977409	-14.1989208336	-13.9668036475381	-16.0351415543286	-14.6459760602711	-15.688058684149	-13.5425189349933	-14.0435288440678
TTCCATCGTTGTAGCGGATT	-19.8037637826381	-21.9445719523389	-20.0173263259367	-19.6919246578672	-19.073235812706	-21.2712698066503	-21.4813801544958	-22.0176155170361	-22.0561291381856	-21.5810028467016	-21.5061341847364	-18.9995945225889	-21.6013019915738	-21.6418643294487	-22.7481633610628	-21.7900290564921	-22.4207631198723	-21.9918394323261	-21.4190358815583	-23.4885436899362
TTTCCTTTCCATCGTTGTAG	-14.3443321640008	-14.8152889353939	-14.1225085626288	-14.2768871585883	-14.3669670157627	-14.5163823044868	-14.598737105134	-14.1784117289391	-14.7296996510633	-15.4110778452593	-13.9983395445377	-14.2626289284227	-14.8331176667968	-13.5438322464882	-15.0828274438776	-13.5046268376299	-13.6725702702828	-14.643111278095	-13.6708430319689	-14.9728438516522
CGCCAAATCCGCTACAACGA	-15.1671391620945	-15.176387627562	-15.4026164818215	-15.431397107644	-15.2550741356918	-14.7955363756839	-14.8520235344162	-15.1847255028713	-14.15828368218	-14.6983597973398	-16.2582066712928	-15.1582922686079	-15.6471056811869	-19.6418643294487	-18.5782383596205	-15.2508702453841	-14.556576975218	-14.2707402436189	-19.097107786671	-18.7881039717951
AATCCGCTACAACGATGGAA	-22.8037637826381	-21.9445719523389	-20.0173263259367	-22.2768871585883	-23.3211633261496	-21.2712698066503	-21.4813801544958	-22.0176155170361	-23.0561291381856	-21.5810028467016	-21.5061341847364	-20.58455702331	-21.6013019915738	-21.6418643294487	-22.7481633610628	-21.7900290564921	-22.4207631198723	-21.9918394323261	-21.4190358815583	-23.4885436899362
GTCACTAGACACGACAGCAT	-17.5558362691945	-18.4851403337016	-17.0173263259367	-17.2768871585883	-17.3904259885867	-19.6863073059292	-19.8964176537747	-17.8476905155938	-19.3556894200445	-17.8805631285605	-16.6481531896088	-17.58455702331	-18.6013019915738	-21.6418643294487	-21.7481633610628	-16.3977116337133	-16.8358006191511	-17.406876931605	-21.4190358815583	-23.4885436899362
GTCGTGTCTAGTGACGATAA	-14.377499027936	-13.8892895168377	-14.1718362749923	-14.1019614760876	-14.1893063655408	-13.7166809549727	-13.7878931969965	-13.5622882967315	-14.2584676123318	-14.3715494810727	-13.5577669531517	-13.7019139739482	-14.1500908797414	-14.7349737338402	-14.2603233272397	-13.1826987427425	-14.0156216567359	-13.8269325056504	-14.7185961634172	-15.1048393974622
CGTTTACATTTGTCTGAAAA	-18.3443321640008	-18.3596094516178	-18.4323638252155	-19.106962157146	-18.3211633261496	-18.949341711763	-19.1594520596085	-22.0176155170361	-17.0337613251571	-15.8530823921384	-21.5061341847364	-17.7772021012524	-16.0467131398961	-21.6418643294487	-22.7481633610628	-20.205066555771	-17.0284456970935	-15.7250528916312	-21.4190358815583	-21.1666155950489
CTTTTTCAGACAAATGTAAA	-18.5558362691945	-16.2441322341978	-18.6953982310493	-19.954959063701	-19.9992352312622	-16.0618164410214	-16.7809404363548	-22.0176155170361	-23.0561291381856	-21.5810028467016	-21.5061341847364	-20.58455702331	-21.6013019915738	-20.6418643294487	-18.8412727654543	-21.7900290564921	-21.4207631198723	-21.9918394323261	-21.4190358815583	-18.9035811892151
TAAAGTTCAAAGTAGAAAAT	-22.8037637826381	-21.9445719523389	-21.0173263259367	-22.2768871585883	-23.3211633261496	-20.2712698066503	-21.4813801544958	-22.0176155170361	-23.0561291381856	-21.5810028467016	-21.5061341847364	-20.58455702331	-21.6013019915738	-21.6418643294487	-22.7481633610628	-21.7900290564921	-22.4207631198723	-21.9918394323261	-21.4190358815583	-23.4885436899362
TTTTCTACTTTGAACTTTAT	-17.7163009413878	-21.9445719523389	-17.0173263259367	-17.954959063701	-17.7665744744719	-21.2712698066503	-21.4813801544958	-22.0176155170361	-19.0561291381856	-17.1886854239229	-19.9211716840152	-17.9995945225889	-17.2793738966864	-21.6418643294487	-22.7481633610628	-18.9826741344345	-20.8358006191511	-16.634287427708	-21.4190358815583	-23.4885436899362
AGTTCAAAGTAGAAAATAGG	-22.8037637826381	-21.9445719523389	-21.0173263259367	-22.2768871585883	-23.3211633261496	-21.2712698066503	-21.4813801544958	-22.0176155170361	-23.0561291381856	-21.5810028467016	-21.5061341847364	-20.58455702331	-21.6013019915738	-21.6418643294487	-22.7481633610628	-21.7900290564921	-22.4207631198723	-21.9918394323261	-21.4190358815583	-23.4885436899362
ATTTTCTACTTTGAACTTTA	-16.2959691424394	-16.9445719523389	-16.1593453308091	-16.4189061634608	-16.4385202767877	-17.101344805208	-16.5744895588873	-15.4940535609791	-15.9476046814074	-17.1886854239229	-14.9669753736283	-15.9995945225889	-15.6013019915738	-19.6418643294487	-22.7481633610628	-14.6504777040933	-16.3983953068438	-16.7064372134639	-21.4190358815583	-21.9035811892151
GACACGAGTTGTTCCTTCAC	-17.1599075928634	-21.9445719523389	-16.6250089031579	-16.817455539951	-17.0173825779725	-21.2712698066503	-21.4813801544958	-16.6956874221487	-16.5169703270775	-16.2590747518143	-17.6987792626788	-16.9995945225889	-15.8199422780491	-21.6418643294487	-22.7481633610628	-17.1461728667174	-16.7769069300975	-16.0611020947632	-21.4190358815583	-23.4885436899362
TATATTTTTTTTTCCTGTGA	-19.218801281917	-21.9445719523389	-17.8474013244944	-18.954959063701	-19.4142727305411	-21.2712698066503	-21.4813801544958	-22.0176155170361	-23.0561291381856	-21.5810028467016	-21.5061341847364	-20.58455702331	-21.6013019915738	-21.6418643294487	-22.7481633610628	-21.7900290564921	-22.4207631198723	-21.9918394323261	-21.4190358815583	-23.4885436899362
TTATCTTTTCGTTTTTTAAG	-17.377499027936	-19.9445719523389	-17.1104357303282	-17.2324930392299	-17.5932428715864	-19.2712698066503	-19.1594520596085	-17.2627280148726	-23.0561291381856	-17.2590747518143	-17.5992435891279	-20.58455702331	-18.2793738966864	-21.6418643294487	-22.7481633610628	-17.7025662152418	-22.4207631198723	-17.1338584371985	-21.4190358815583	-21.9035811892151
TTAAAAAACGAAAAGATAAT	-20.4818356877508	-17.5522545295601	-18.6953982310493	-20.2768871585883	-19.8617317075123	-17.101344805208	-16.8964176537747	-22.0176155170361	-23.0561291381856	-21.5810028467016	-21.5061341847364	-20.58455702331	-21.6013019915738	-15.9139438748855	-15.355845938284	-20.205066555771	-22.4207631198723	-20.406876931605	-14.6641483793949	-16.0209381398532
TGTGATTGAGAATAAAAATA	-22.8037637826381	-21.9445719523389	-21.0173263259367	-22.2768871585883	-23.3211633261496	-21.2712698066503	-21.4813801544958	-22.0176155170361	-23.0561291381856	-21.5810028467016	-21.5061341847364	-20.58455702331	-21.6013019915738	-21.6418643294487	-22.7481633610628	-21.7900290564921	-22.4207631198723	-21.9918394323261	-21.4190358815583	-23.4885436899362
AAATATCACATGTAACTTGA	-17.1599075928634	-16.3899831006613	-16.7693988124931	-16.6330309688136	-16.8782198303008	-16.4132888115227	-16.4369860351374	-17.0176155170361	-17.808201624742	-17.1215712280643	-16.5992435891279	-16.9995945225889	-17.0163394908526	-14.9836528466969	-16.7939670506759	-16.9826741344345	-18.4207631198723	-16.7439119188825	-17.6116809595007	-17.3186186884939
TATGACGGCACAAGAGAAAA	-22.8037637826381	-21.9445719523389	-21.0173263259367	-22.2768871585883	-23.3211633261496	-21.2712698066503	-21.4813801544958	-22.0176155170361	-23.0561291381856	-21.5810028467016	-21.5061341847364	-20.58455702331	-21.6013019915738	-21.6418643294487	-22.7481633610628	-21.7900290564921	-22.4207631198723	-21.9918394323261	-21.4190358815583	-23.4885436899362
ATATGACGGCACAAGAGAAA	-22.8037637826381	-21.9445719523389	-21.0173263259367	-22.2768871585883	-23.3211633261496	-21.2712698066503	-21.4813801544958	-22.0176155170361	-23.0561291381856	-21.5810028467016	-21.5061341847364	-20.58455702331	-21.6013019915738	-19.6418643294487	-19.9408084390052	-21.7900290564921	-22.4207631198723	-21.9918394323261	-21.4190358815583	-20.6811887678786
TTATAATTACTCTAATATGA	-17.4818356877508	-19.9445719523389	-17.2099714038791	-17.7533252025313	-17.8293102298199	-18.6863073059292	-18.6740252324382	-17.3737593272614	-19.5966975195483	-20.5810028467016	-16.418671343486	-18.9995945225889	-19.6013019915738	-20.6418643294487	-22.7481633610628	-16.7456349371337	-20.0988350249849	-21.9918394323261	-21.4190358815583	-23.4885436899362
AATTATAATTTCTTCTTTTT	-20.4818356877508	-21.9445719523389	-19.0173263259367	-20.6919246578672	-21.3211633261496	-21.2712698066503	-21.4813801544958	-20.4326530163149	-19.5966975195483	-20.5810028467016	-18.6987792626788	-20.58455702331	-20.6013019915738	-21.6418643294487	-22.7481633610628	-19.4681009616047	-20.8358006191511	-21.9918394323261	-21.4190358815583	-23.4885436899362
CGAGATTTTGTAGAAACAAG	-18.6338387811958	-21.9445719523389	-18.2099714038791	-18.5764474404472	-18.3211633261496	-20.2712698066503	-21.4813801544958	-16.7696880035925	-21.4711666374644	-21.5810028467016	-17.5992435891279	-20.58455702331	-21.6013019915738	-21.6418643294487	-22.7481633610628	-16.9826741344345	-22.4207631198723	-21.9918394323261	-21.4190358815583	-23.4885436899362
TCGAGATTTTGTAGAAACAA	-17.1313384406666	-17.4210099962819	-17.0173263259367	-17.106962157146	-17.5662758239861	-17.5708300885092	-17.2334526410523	-16.6252980942573	-17.7342010432982	-19.5810028467016	-16.4617400653779	-17.58455702331	-18.6013019915738	-21.6418643294487	-22.7481633610628	-16.5421015430485	-18.7203234017312	-16.9918394323261	-21.4190358815583	-22.4885436899362
AATGAATCAACTGCGATGAA	-15.9333990630547	-17.3007157625642	-16.2099714038791	-15.8845697358096	-15.990246448035	-16.949341711763	-17.1594520596085	-15.30336999937	-15.3079362885961	-15.5149136562439	-17.6987792626788	-15.7265760281825	-16.9008622734327	-19.6418643294487	-22.7481633610628	-15.7456349371337	-15.0198836835901	-16.4682774762691	-21.4190358815583	-21.9035811892151
GGGGCGGGGCAAGAGTGGCG	-14.4243854155669	-15.0257087150643	-14.3030808082706	-14.3226908482015	-14.4142727305411	-15.3405324690874	-14.9267913028182	-14.4862340565198	-14.9739800968317	-14.6502655091388	-14.2582066712928	-14.4970941820597	-13.768411977409	-13.3380835812716	-12.7881614289947	-14.432477051874	-14.3709145704217	-14.291399714185	-13.6311333221669	-12.9552139576304
AGGGGCGGGGCAAGAGTGGC	-14.0929573489388	-14.0558287034406	-13.9192942429762	-14.0147923132181	-13.9224196342114	-14.1838069654	-13.9578181984388	-13.6777655141515	-14.2391455149302	-14.2772220985245	-13.5288542612365	-13.6656937860354	-14.3345154508789	-13.3657399241745	-13.3430218979264	-13.7347466209909	-14.0198836835901	-14.4219838239952	-13.1711083681148	-12.9986957294969
AAGGGGCGGGGCAAGAGTGG	-17.4818356877508	-17.3596094516178	-17.3168866077956	-17.7533252025313	-17.6773071363749	-19.6863073059292	-18.4813801544958	-18.2102605949785	-16.5966975195483	-19.2590747518143	-17.6987792626788	-16.8841173051689	-19.2793738966864	-20.6418643294487	-20.1632008603416	-18.6201040550498	-16.3763690005138	-19.1844845102685	-19.097107786671	-21.9035811892151
TTTAAGGGGCGGGGCAAGAG	-16.4287243512912	-16.8571091110886	-16.9298634846864	-16.6044618166168	-16.8782198303008	-16.7477078505933	-16.6740252324382	-17.4940535609791	-16.7523483900085	-16.6741122510931	-18.184206089849	-16.7772021012524	-16.3918486259448	-15.5125813125038	-15.0339178433967	-17.3977116337133	-17.3333002786219	-16.406876931605	-15.0096449454206	-15.2406161764927
CCTTGGCGTTTTAAGGGGCG	-15.7813959696097	-16.1632122388142	-15.6953982310493	-16.1476041416434	-15.8213174390664	-16.6863073059292	-17.0219485358585	-15.5581838983988	-17.3556894200445	-16.026413995024	-16.1485821801183	-16.9995945225889	-15.9865921474585	-16.5974702100903	-17.6607005198124	-15.3806381203544	-17.5627821247447	-16.291399714185	-15.6911154269951	-18.7336561877728
TCAACTGACCCAAGAAAAGC	-15.9333990630547	-14.526719437453	-15.7693988124931	-15.8339436627396	-15.8699522143173	-14.4132888115227	-14.6484901403311	-14.6252980942573	-16.4862735298546	-16.1215712280643	-14.6987792626788	-16.58455702331	-16.5569078722153	-16.4324109638198	-14.9799790362859	-15.2664671004351	-16.4207631198723	-15.7439119188825	-16.959604262921	-15.3086345999213
AATTGAAAAAGGAAATTATA	-15.4908808273538	-14.8892895168377	-15.4627374742591	-15.5087028338114	-15.6629518433978	-15.101344805208	-14.8231686717441	-15.5581838983988	-18.4711666374644	-16.773647924644	-16.0142810884067	-16.4970941820597	-16.4720189746288	-15.1500112331191	-14.671347764012	-15.5421015430485	-18.7203234017312	-16.6699113374388	-15.5363928321965	-14.8232077727511
TAGGTTTAGTTCTTCCAAAG	-13.7269481855873	-14.1307907611219	-13.8176539811003	-13.6695568448387	-13.8617317075123	-13.8875655141763	-14.0635276396099	-14.1047261808061	-14.1077619066009	-13.9227913639498	-13.8550824935575	-13.8566365687468	-13.9939716778241	-13.6588707547544	-14.4489553426755	-13.8070354817978	-14.3333002786219	-13.7582197555664	-13.6311333221669	-14.7742981722701
TTAATGCATGCTTGTCGCAC	-17.218801281917	-17.0865909572113	-17.1104357303282	-17.954959063701	-17.1714162066449	-16.7477078505933	-17.7809404363548	-18.8476905155938	-20.0561291381856	-17.4110778452593	-19.5061341847364	-17.7772021012524	-18.0163394908526	-20.6418643294487	-15.4262352661754	-20.7900290564921	-18.8358006191511	-16.7823860666972	-19.4190358815583	-15.8519190693926
CAAGCGGCGGAAATTGAAAA	-22.8037637826381	-21.9445719523389	-21.0173263259367	-22.2768871585883	-23.3211633261496	-21.2712698066503	-21.4813801544958	-22.0176155170361	-23.0561291381856	-21.5810028467016	-21.5061341847364	-20.58455702331	-21.6013019915738	-21.6418643294487	-22.7481633610628	-21.7900290564921	-22.4207631198723	-21.9918394323261	-21.4190358815583	-23.4885436899362
CAATGAGTCCAGCTTTTCTT	-20.218801281917	-15.5016284564902	-20.0173263259367	-21.2768871585883	-20.9992352312622	-16.2712698066503	-15.8666703103806	-22.0176155170361	-23.0561291381856	-21.5810028467016	-21.5061341847364	-20.58455702331	-21.6013019915738	-14.998008139674	-18.1043071712881	-21.7900290564921	-22.4207631198723	-21.9918394323261	-15.1522493408634	-20.4885436899362
TTCTAATATAGTTAAATAAA	-15.9835848202229	-16.3298621082237	-16.0631300155498	-16.106962157146	-16.4263455628416	-16.5163823044868	-16.3939173132455	-15.8277909581561	-17.6985771335675	-15.6983597973398	-15.5288542612365	-15.8841173051689	-16.1750372368717	-13.2755421152029	-20.4262352661754	-15.6201040550498	-16.7203234017312	-15.5488959364774	-13.5988569191432	-19.0962262671575
GGAGTGAAGACACAGGGAGG	-14.0158612232467	-14.5351810162012	-14.0286416391645	-14.0625680377876	-14.026542577258	-14.6274136168756	-14.3520971375509	-14.2896950624729	-13.8225094614259	-14.1886854239229	-14.9515453330587	-14.6072770998101	-14.8199422780491	-13.7349737338402	-16.5782383596205	-15.5232425157972	-15.1823583805472	-14.7344515896335	-13.2692887620537	-16.3800192331581
AGAGGAGTGAAGACACAGGG	-14.9333990630547	-15.1116819381742	-14.8078729603077	-15.106962157146	-14.890710774484	-15.1215226871456	-15.3939173132455	-15.7322132981738	-14.7162791353009	-14.4414514943028	-16.2582066712928	-14.7772021012524	-15.3533744781302	-20.6418643294487	-15.1115387405191	-15.8127491329922	-15.6928426653091	-15.2236551075492	-19.097107786671	-14.3957865490164
GTTAGAGGAGTGAAGACACA	-16.499983034461	-16.6591697334767	-16.4323638252155	-16.2996072350884	-16.7064534820344	-16.2712698066503	-16.1959779356336	-17.9301526757857	-16.4862735298546	-16.5810028467016	-16.418671343486	-15.8296695211466	-15.9008622734327	-19.0569018287276	-16.1043071712881	-17.4681009616047	-16.7203234017312	-15.9694716192977	-21.4190358815583	-16.004727912672
GGTTAGAGGAGTGAAGACAC	-22.8037637826381	-21.9445719523389	-21.0173263259367	-22.2768871585883	-23.3211633261496	-21.2712698066503	-21.4813801544958	-22.0176155170361	-20.7342010432982	-20.5810028467016	-21.5061341847364	-20.58455702331	-21.6013019915738	-21.6418643294487	-22.7481633610628	-21.7900290564921	-21.4207631198723	-21.9918394323261	-21.4190358815583	-23.4885436899362
TACTTGGAAAAAATGGTTAG	-12.8051733528928	-13.0108812973867	-12.6999137121718	-12.6938043910854	-12.7995628864259	-13.232350817358	-13.0509276028303	-12.5217604901489	-12.6080128327761	-13.2635902329368	-12.6296172381714	-12.5902035864512	-12.7402150855784	-14.5023129770499	-13.4105414590703	-12.6530379444119	-13.0327458345271	-13.0611020947632	-13.5798320934614	-13.4564979630054
ACAAGGTAGTTCTCTTTTTG	-17.377499027936	-14.9222041393105	-16.8474013244944	-17.1476041416434	-17.1512383247073	-16.0618164410214	-15.3728556977177	-17.6956874221487	-18.808201624742	-18.773647924644	-16.3768511677914	-17.58455702331	-17.9008622734327	-15.0720087211178	-15.4627611422005	-17.2664671004351	-18.7203234017312	-17.9043765910758	-15.5610548864308	-21.4885436899362
TACAAGGTAGTTCTCTTTTT	-15.0964046505572	-14.4288721140549	-15.3168866077956	-15.1683627018102	-15.0779893426766	-14.6565599625351	-14.7000204409712	-15.2102605949785	-14.6049180263532	-15.5149136562439	-14.8767775646568	-15.0299681716324	-15.6944113959652	-13.138038591453	-16.3731239297159	-14.8592917189292	-14.7914064997927	-14.7064372134639	-13.1336336626961	-15.6367946485202
GTACAAGGTAGTTCTCTTTT	-15.6139392237581	-15.1372170302813	-15.2099714038791	-15.5354201721872	-15.5596120937051	-15.1215226871456	-15.3728556977177	-14.8577441802577	-15.3979176554338	-14.662139609427	-14.4508517492352	-15.4552740063651	-14.4823609188502	-17.6418643294487	-14.2051315408075	-14.82424477183	-16.0988350249849	-14.3053389051429	-16.0614838769403	-13.470343511123
AAGAGAACTACCTTGTACCA	-22.8037637826381	-21.9445719523389	-21.0173263259367	-22.2768871585883	-23.3211633261496	-21.2712698066503	-21.4813801544958	-22.0176155170361	-23.0561291381856	-21.5810028467016	-21.5061341847364	-20.58455702331	-21.6013019915738	-21.6418643294487	-22.7481633610628	-21.7900290564921	-22.4207631198723	-21.9918394323261	-21.4190358815583	-23.4885436899362
TTAAGTGAAAATTAGTAACT	-17.8495674722512	-21.9445719523389	-17.3168866077956	-17.817455539951	-18.0357611072873	-20.2712698066503	-21.4813801544958	-19.6956874221487	-17.2747694246609	-17.9960403459805	-18.9211716840152	-17.9995945225889	-17.6944113959652	-20.0569018287276	-21.7481633610628	-17.9826741344345	-17.6134081978147	-18.406876931605	-20.4190358815583	-22.4885436899362
TTTAAGTGAAAATTAGTAAC	-14.3901358536139	-14.4527188560092	-14.3030808082706	-14.4889845991969	-14.5300004375946	-14.6274136168756	-14.6358901035515	-14.9952477040076	-15.248774216128	-14.4517198297567	-14.6732441705716	-15.2626289284227	-14.3066812426821	-15.4324109638198	-15.9668036475381	-14.7025662152418	-14.9050632815882	-14.5739869174402	-14.4078086261351	-15.3387965704316
ATACCGGTTTAGACTCTTTA	-15.3443321640008	-14.4447260652557	-15.0400464024368	-15.0101006178934	-15.1765050833177	-14.2489019936219	-14.2334526410523	-15.6425760856892	-15.5325671821285	-15.3521841562058	-15.7512466825729	-15.3366295098664	-15.0163394908526	-14.24954690667	-14.1519736049184	-15.36376430179	-15.3546739294145	-14.8319680955477	-15.1336336626961	-14.81965870567
CTCAGATCAGTGCCAAATAC	-22.8037637826381	-21.9445719523389	-21.0173263259367	-22.2768871585883	-23.3211633261496	-21.2712698066503	-21.4813801544958	-22.0176155170361	-23.0561291381856	-21.5810028467016	-21.5061341847364	-20.58455702331	-21.6013019915738	-21.6418643294487	-22.7481633610628	-21.7900290564921	-22.4207631198723	-21.9918394323261	-21.4190358815583	-23.4885436899362
GTGCCGTAAAGAGTCTAAAC	-17.4114463598594	-17.1896844501754	-17.4323638252155	-17.8845697358096	-17.3438834026497	-17.0233422932067	-17.3939173132455	-20.0176155170361	-21.4711666374644	-18.9960403459805	-19.184206089849	-19.58455702331	-18.1418703729365	-18.4719393280064	-20.7481633610628	-18.6201040550498	-20.0988350249849	-17.9918394323261	-20.4190358815583	-20.4885436899362
AAAGAGTCTAAACCGGTATT	-22.8037637826381	-21.9445719523389	-21.0173263259367	-22.2768871585883	-23.3211633261496	-21.2712698066503	-21.4813801544958	-22.0176155170361	-23.0561291381856	-21.5810028467016	-21.5061341847364	-20.58455702331	-21.6013019915738	-21.6418643294487	-22.7481633610628	-21.7900290564921	-22.4207631198723	-21.9918394323261	-21.4190358815583	-23.4885436899362
TGGCACTGATCTGAGCTTAT	-17.7163009413878	-21.9445719523389	-17.3168866077956	-17.954959063701	-17.6207236080085	-21.2712698066503	-21.4813801544958	-17.4940535609791	-16.4414192940703	-16.8805631285605	-16.8056944665953	-16.9995945225889	-17.9008622734327	-21.6418643294487	-22.7481633610628	-17.3305974378548	-17.5627821247447	-17.6699113374388	-21.4190358815583	-23.4885436899362
AGAAGTGATTTATTTTGGTC	-21.218801281917	-21.9445719523389	-21.0173263259367	-22.2768871585883	-21.3211633261496	-21.2712698066503	-21.4813801544958	-22.0176155170361	-23.0561291381856	-21.5810028467016	-21.5061341847364	-20.58455702331	-21.6013019915738	-21.6418643294487	-22.7481633610628	-21.7900290564921	-22.4207631198723	-21.9918394323261	-21.4190358815583	-23.4885436899362
TCATGATTAATATGACCAAT	-19.103324064497	-21.9445719523389	-18.6953982310493	-19.4695322365307	-19.513808404092	-21.2712698066503	-21.4813801544958	-22.0176155170361	-23.0561291381856	-21.5810028467016	-20.5061341847364	-18.9995945225889	-20.6013019915738	-21.6418643294487	-22.7481633610628	-21.7900290564921	-19.8358006191511	-19.9918394323261	-21.4190358815583	-23.4885436899362
TACCGGAACCACTATTATAT	-22.8037637826381	-17.7746469508966	-20.0173263259367	-20.6919246578672	-20.513808404092	-17.5708300885092	-17.8964176537747	-22.0176155170361	-23.0561291381856	-21.5810028467016	-21.5061341847364	-20.58455702331	-21.6013019915738	-17.7349737338402	-18.9408084390052	-21.7900290564921	-22.4207631198723	-21.9918394323261	-15.9271827852287	-18.5816530943277
AATCATGACCAATATAATAG	-22.8037637826381	-16.9001778329805	-21.0173263259367	-22.2768871585883	-23.3211633261496	-16.811838188013	-17.4813801544958	-21.0176155170361	-23.0561291381856	-21.5810028467016	-21.5061341847364	-20.58455702331	-20.6013019915738	-21.6418643294487	-18.355845938284	-21.7900290564921	-22.4207631198723	-21.9918394323261	-21.4190358815583	-16.4551206883988
GACCAATATAATAGTGGTTC	-13.9899825914211	-14.2792360351537	-14.2099714038791	-13.8888698732432	-14.1092750316036	-14.3524065693757	-14.527183844109	-13.6911860299138	-14.7432461829012	-13.8062157871005	-13.9592397248487	-14.3177704826151	-13.5514534421232	-14.1027055183407	-13.9089595729658	-13.7347466209909	-14.4320784331001	-13.7157150270519	-14.0614838769403	-13.7104665604009
ATATGGTAGGTACATATATG	-13.5346371034887	-13.862422910985	-13.5335105486724	-13.4695322365307	-13.6737048996947	-13.8703903703681	-13.6612011920807	-13.5500099669531	-13.1658648611644	-13.3618343262395	-13.5061341847364	-12.8363641737206	-13.3158997727115	-13.8936714798593	-12.392812264638	-13.7732207688056	-13.2383687664677	-13.5242338822431	-14.1244151326667	-12.6588209548502
TTAGTTGAACATGATATGGT	-15.1890539385229	-13.0588755789995	-15.3168866077956	-14.964004203304	-15.0684978936993	-13.1785126657305	-13.163967540731	-15.5418820860697	-15.1077619066009	-17.2590747518143	-15.03040075377	-15.0927039269804	-16.5569078722153	-13.3289813741644	-14.9216148737719	-14.6101199664772	-15.2914801029273	-16.5995220095474	-12.887654421042	-14.1486936870516
AAAAGAGAAAAAGAGAGAAC	-16.8495674722512	-17.4210099962819	-16.6250089031579	-17.0289596451447	-16.8782198303008	-16.811838188013	-16.8375239647211	-16.4326530163149	-15.5723133609213	-17.1215712280643	-16.3768511677914	-15.7265760281825	-16.7433209964462	-20.0569018287276	-20.7481633610628	-16.2981759601624	-15.2309385609922	-16.5324078136888	-21.4190358815583	-16.9966905936066
TCTCTTTTTCTCTTTTTTCA	-19.6338387811958	-21.9445719523389	-19.4323638252155	-19.106962157146	-19.3211633261496	-21.2712698066503	-21.4813801544958	-18.1107249214276	-17.6298643834835	-18.2590747518143	-18.0467025660991	-16.7772021012524	-18.6013019915738	-21.6418643294487	-22.7481633610628	-17.0351415543286	-18.5138725242637	-17.8219144308838	-21.4190358815583	-23.4885436899362
CATGGATTGTATCGCTTAAA	-13.751195731834	-13.95021851548	-13.8474013244944	-13.8298039323787	-13.9224196342114	-13.9951454013761	-14.0805007182137	-14.591350762334	-13.8987822028227	-13.8599036579945	-14.635769465153	-13.8980564961268	-14.0544075316861	-13.24954690667	-17.7939670506759	-14.2354402048145	-14.058819346137	-14.1091963829643	-13.1106968514189	-18.203141471074
ATGGATTGTATCGCTTAAAA	-16.7813959696097	-15.4527188560092	-16.6953982310493	-16.954959063701	-16.9992352312622	-15.9137178020322	-16.0890627317171	-18.4326530163149	-16.2617132718355	-21.5810028467016	-18.5061341847364	-16.58455702331	-20.0163394908526	-21.6418643294487	-17.1632008603416	-18.205066555771	-16.2710160003676	-19.406876931605	-17.7185961634172	-17.5816530943277
TATATGACGGAAAGAAATGC	-15.455035628407	-14.9001778329805	-15.235966612412	-15.3461498210254	-15.1117099605206	-14.6713569644632	-14.8375239647211	-14.8476905155938	-14.8418100173848	-15.3521841562058	-15.418671343486	-14.2626289284227	-15.1919110554361	-16.0569018287276	-16.2090045499548	-14.9073860071303	-14.7841384993286	-15.3053389051429	-16.5610548864308	-15.8519190693926
AAAGTATTTTGTGTATATGA	-22.8037637826381	-19.1372170302813	-21.0173263259367	-22.2768871585883	-23.3211633261496	-21.2712698066503	-20.4813801544958	-22.0176155170361	-23.0561291381856	-21.5810028467016	-21.5061341847364	-20.58455702331	-21.6013019915738	-21.6418643294487	-18.5782383596205	-21.7900290564921	-22.4207631198723	-21.9918394323261	-21.4190358815583	-20.3186186884939
AAGAACTTGTTAAACACGCC	-21.218801281917	-21.9445719523389	-18.6953982310493	-21.2768871585883	-20.3211633261496	-21.2712698066503	-21.4813801544958	-20.0176155170361	-23.0561291381856	-21.5810028467016	-21.5061341847364	-20.58455702331	-21.6013019915738	-21.6418643294487	-22.7481633610628	-20.205066555771	-22.4207631198723	-21.9918394323261	-21.4190358815583	-23.4885436899362
ACGCCAGGCTTGACCTCGAA	-14.9211207332763	-15.4210099962819	-14.7319241070744	-15.0007627533141	-15.1462376436489	-15.5988444646788	-15.3520971375509	-15.2761485306349	-16.4862735298546	-15.0574408906446	-15.1138167619576	-16.7772021012524	-15.1094488952441	-19.3199362345614	-15.682074170605	-16.1753192123769	-16.0988350249849	-14.6255172180803	-18.8340733808372	-14.4941902530774
ACACCGTTCGAGGTCAAGCC	-17.6338387811958	-18.6226438574515	-17.3168866077956	-18.0289596451447	-17.9636113215315	-18.949341711763	-19.1594520596085	-17.0176155170361	-17.6298643834835	-19.5810028467016	-16.5992435891279	-16.7772021012524	-19.6013019915738	-20.6418643294487	-20.1632008603416	-16.5046268376299	-17.7203234017312	-21.9918394323261	-19.4190358815583	-23.4885436899362
ACACATCAAAACACCGTTCG	-18.6338387811958	-14.3823295281178	-18.4323638252155	-18.4695322365307	-19.6207236080085	-14.8283263108016	-15.2719267888669	-22.0176155170361	-23.0561291381856	-21.5810028467016	-21.5061341847364	-20.58455702331	-21.6013019915738	-14.9139438748855	-14.2724299300964	-21.7900290564921	-21.4207631198723	-21.9918394323261	-14.573545830614	-14.5967599867179
TATAAATGTAATAAGAAGTT	-21.8037637826381	-19.1372170302813	-20.0173263259367	-22.2768871585883	-23.3211633261496	-18.6863073059292	-19.8964176537747	-22.0176155170361	-23.0561291381856	-21.5810028467016	-21.5061341847364	-20.58455702331	-21.6013019915738	-21.6418643294487	-21.1632008603416	-20.7900290564921	-22.4207631198723	-21.9918394323261	-21.4190358815583	-23.4885436899362
CAGCTCAAACAGCGATTTAA	-15.9708737684734	-14.9558872655667	-15.9729322065782	-16.106962157146	-15.981313323265	-14.5847692794671	-14.9422213433878	-15.8883325000911	-15.5803957072192	-16.1547380919995	-16.2966808191074	-15.1582922686079	-16.6471056811869	-12.6731975362535	-16.682074170605	-16.4681009616047	-15.5627821247447	-16.1844845102685	-12.708229447859	-15.5055501152419
GCAAAGCGCATCAGATCATT	-22.8037637826381	-21.9445719523389	-21.0173263259367	-22.2768871585883	-23.3211633261496	-21.2712698066503	-21.4813801544958	-22.0176155170361	-23.0561291381856	-21.5810028467016	-21.5061341847364	-20.58455702331	-21.6013019915738	-21.6418643294487	-22.7481633610628	-21.7900290564921	-22.4207631198723	-21.9918394323261	-21.4190358815583	-23.4885436899362
TTGGATTTTTATGCTAGTGA	-15.9835848202229	-16.1896844501754	-16.1593453308091	-16.106962157146	-16.1512383247073	-16.4639148845927	-16.5744895588873	-16.8883325000911	-17.3556894200445	-18.4110778452593	-16.5061341847364	-16.8841173051689	-17.9008622734327	-20.6418643294487	-21.7481633610628	-16.9826741344345	-15.961331501235	-19.1844845102685	-21.4190358815583	-19.5816530943277
TCCAAAAAAAAAGAATATTT	-19.6338387811958	-17.4851403337016	-20.0173263259367	-20.6919246578672	-20.3211633261496	-17.6863073059292	-18.8964176537747	-22.0176155170361	-23.0561291381856	-21.5810028467016	-21.5061341847364	-20.58455702331	-21.6013019915738	-18.0569018287276	-19.9408084390052	-21.7900290564921	-22.4207631198723	-21.9918394323261	-16.3746417621999	-23.4885436899362
TATATTCGAATGAACATGCC	-22.8037637826381	-21.9445719523389	-21.0173263259367	-22.2768871585883	-23.3211633261496	-21.2712698066503	-21.4813801544958	-22.0176155170361	-23.0561291381856	-21.5810028467016	-21.5061341847364	-20.58455702331	-21.6013019915738	-21.6418643294487	-22.7481633610628	-21.7900290564921	-22.4207631198723	-21.9918394323261	-21.4190358815583	-23.4885436899362
GGCATGTTCATTCGAATATA	-13.6188884397298	-13.5309440233147	-13.6953982310493	-13.6186756758365	-13.6719071486323	-13.5639106745694	-13.5805133465151	-13.8130443727869	-13.745516356526	-13.5366087273432	-14.418671343486	-14.060995067253	-13.8870564739076	-15.232473393311	-14.7651697863685	-13.7844045072982	-13.8245733637279	-13.7630207418302	-14.4765213762191	-14.7708672668698
GCCTAAATATTCTTTTTTTT	-14.8968731870296	-14.8784827618811	-15.235966612412	-15.0969780685734	-15.0971616519515	-14.7321109955423	-15.1959779356336	-14.713834768859	-14.6681118528404	-14.9371466569269	-15.0142810884067	-15.0299681716324	-15.0314463832428	-14.1824327108114	-19.5782383596205	-15.1176037145206	-15.3122386630941	-14.9806121769029	-14.6508515567814	-19.4010808486859
TTATTCAATAAATTATTCTC	-15.0964046505572	-15.2031049659378	-15.0865889883738	-15.3226908482015	-15.2126388693714	-15.3643792110418	-15.4369860351374	-14.6956874221487	-14.1552623302048	-14.5810028467016	-14.5636196793971	-15.2626289284227	-14.7811230291586	-14.4619552394338	-14.5832564343871	-15.2664671004351	-14.5442461733073	-14.2707402436189	-13.9352201042941	-14.3186186884939
AAGCGTCTGAAGAGAAAAAA	-22.8037637826381	-21.9445719523389	-21.0173263259367	-22.2768871585883	-23.3211633261496	-21.2712698066503	-21.4813801544958	-22.0176155170361	-23.0561291381856	-21.5810028467016	-21.5061341847364	-20.58455702331	-21.6013019915738	-21.6418643294487	-22.7481633610628	-21.7900290564921	-22.4207631198723	-21.9918394323261	-21.4190358815583	-23.4885436899362
TCTCTTCAGACGCTTTACAG	-17.3443321640008	-17.6966444388953	-17.5578947072994	-17.4695322365307	-17.8293102298199	-18.4639148845927	-19.4813801544958	-20.4326530163149	-16.5483344979869	-17.8805631285605	-20.5061341847364	-20.58455702331	-21.6013019915738	-20.6418643294487	-22.7481633610628	-20.205066555771	-19.0988350249849	-21.9918394323261	-19.8340733808372	-20.1666155950489
CAGACGCTTTACAGCGGAAA	-14.1964334688885	-14.4851403337016	-14.2229104595866	-14.4695322365307	-14.249700963593	-14.1317184542515	-14.252561464	-14.223199650686	-13.8540053143551	-13.9960403459805	-15.8914243406212	-14.8841173051689	-16.1094488952441	-17.6418643294487	-20.4262352661754	-15.7676612434637	-15.5381200705104	-15.4682774762691	-16.8954739255013	-19.4885436899362
GAAAAGGAAAAAAAAAAAAT	-22.8037637826381	-21.9445719523389	-21.0173263259367	-22.2768871585883	-23.3211633261496	-21.2712698066503	-21.4813801544958	-22.0176155170361	-23.0561291381856	-21.5810028467016	-21.5061341847364	-20.58455702331	-21.6013019915738	-21.6418643294487	-22.7481633610628	-21.7900290564921	-22.4207631198723	-21.9918394323261	-21.4190358815583	-23.4885436899362
TATTATTCAAAGCGTATTAC	-17.9457827875105	-18.1372170302813	-17.5578947072994	-17.3699965629798	-18.1512383247073	-18.949341711763	-18.0219485358585	-17.1107249214276	-17.9686662969352	-20.5810028467016	-16.0467025660991	-17.9995945225889	-19.2793738966864	-21.6418643294487	-20.7481633610628	-16.6607460395471	-17.7203234017312	-18.8219144308838	-21.4190358815583	-23.4885436899362
AATTGAAAAGACCAGAGTGC	-15.499983034461	-17.1896844501754	-15.2099714038791	-15.4824712922382	-15.4142727305411	-16.4132888115227	-17.3939173132455	-15.4784567059281	-14.4900751000145	-15.4110778452593	-15.2393476440415	-14.2807762751329	-15.4515548720691	-19.3199362345614	-22.7481633610628	-15.6002044976121	-14.5078737836423	-14.9257502418683	-19.8340733808372	-20.3186186884939
AAATTGAAAAGACCAGAGTG	-14.7593696632797	-14.7448996075025	-14.9088018691585	-14.6115512414032	-14.8782198303009	-14.7634751664516	-14.7264926523324	-14.6512933027903	-14.5092346782979	-14.1716119105639	-14.2582066712928	-14.39473246443	-13.7811230291586	-17.9414246113076	-15.682074170605	-14.197572019224	-15.0113721837346	-14.2983524748268	-17.249110880116	-16.6941278235861
ATTCTTCTTGTCCCGCACTC	-22.8037637826381	-21.9445719523389	-21.0173263259367	-22.2768871585883	-23.3211633261496	-21.2712698066503	-21.4813801544958	-22.0176155170361	-23.0561291381856	-21.5810028467016	-21.5061341847364	-20.58455702331	-21.6013019915738	-21.6418643294487	-22.7481633610628	-20.7900290564921	-22.4207631198723	-21.9918394323261	-21.4190358815583	-23.4885436899362
CATAACTTTTTTTTTTTTGC	-14.4200594901641	-14.8892895168377	-14.607935389799	-15.0289596451447	-14.7064534820344	-15.0424511161544	-15.3939173132455	-14.2167156171158	-15.0449018827623	-13.5980092720073	-13.9211716840152	-14.8296695211466	-13.7747535042828	-16.0569018287276	-14.4720389557885	-14.0965420989928	-14.9050632815882	-14.0376431219392	-16.6116809595007	-13.6028473165968
GAAAAAAAGACTATAGCGTC	-14.1671391620945	-12.938947403145	-14.0748118205975	-14.2324930392299	-14.040392556019	-13.2214212571998	-13.2670610336951	-13.9461531544795	-14.1796121916206	-14.6741122510931	-14.7646671983352	-15.0299681716324	-15.3533744781302	-13.6362397802549	-13.7010394489488	-14.8358327461052	-15.25083811843	-15.7823860666972	-13.9191899944751	-14.1598687626083
CGGCAAAAAAAAAAAAGTTA	-17.4818356877508	-16.0619289029771	-17.4323638252155	-17.817455539951	-17.8293102298199	-16.1838069654	-16.3114551530535	-18.2102605949785	-18.7342010432982	-16.4935400054513	-18.5061341847364	-18.2626289284227	-17.7939470695162	-20.0569018287276	-19.4262352661754	-18.3305974378548	-21.4207631198723	-17.4682774762691	-21.4190358815583	-19.9035811892151
TATATATGTATATAAATGGA	-19.4818356877508	-16.3007157625642	-20.0173263259367	-19.2768871585883	-19.6207236080085	-16.5708300885092	-16.1594520596085	-22.0176155170361	-23.0561291381856	-21.5810028467016	-21.5061341847364	-20.58455702331	-21.6013019915738	-14.9003973430476	-17.355845938284	-21.7900290564921	-21.4207631198723	-21.9918394323261	-15.4190358815583	-20.3186186884939
TACTTATATATGTATATAAA	-19.3443321640008	-16.5870199477208	-20.0173263259367	-19.4695322365307	-20.7362008254284	-18.101344805208	-16.6740252324382	-22.0176155170361	-23.0561291381856	-21.5810028467016	-21.5061341847364	-20.58455702331	-21.6013019915738	-20.0569018287276	-15.3906113564447	-21.7900290564921	-22.4207631198723	-21.9918394323261	-21.4190358815583	-15.4224544994785
TGTTATACTAAACAACTTCG	-19.6338387811958	-18.0376813567304	-18.6953982310493	-20.6919246578672	-20.7362008254284	-18.949341711763	-18.6740252324382	-21.0176155170361	-22.0561291381856	-21.5810028467016	-21.5061341847364	-20.58455702331	-21.6013019915738	-21.6418643294487	-16.5193446705669	-21.7900290564921	-22.4207631198723	-21.9918394323261	-21.4190358815583	-17.8161183479647
TTGTTATACTAAACAACTTC	-16.6139392237581	-17.0865909572113	-16.6250089031579	-16.4439971444236	-16.5267474597995	-17.0233422932067	-16.9578181984388	-16.9301526757857	-15.5247476776692	-15.6502655091388	-16.6481531896088	-15.9995945225889	-15.7186589422119	-20.6418643294487	-14.2603233272397	-17.3305974378548	-16.1728356064287	-15.4999863359964	-19.097107786671	-14.6212649502266
TTTGTTATACTAAACAACTT	-22.8037637826381	-21.9445719523389	-21.0173263259367	-22.2768871585883	-23.3211633261496	-21.2712698066503	-21.4813801544958	-22.0176155170361	-21.0561291381856	-20.5810028467016	-20.5061341847364	-20.58455702331	-20.6013019915738	-21.6418643294487	-22.7481633610628	-21.7900290564921	-21.4207631198723	-21.9918394323261	-21.4190358815583	-23.4885436899362
GTTGTTTAGTATAACAAAAA	-22.8037637826381	-21.9445719523389	-21.0173263259367	-22.2768871585883	-23.3211633261496	-21.2712698066503	-21.4813801544958	-22.0176155170361	-23.0561291381856	-21.5810028467016	-21.5061341847364	-20.58455702331	-21.6013019915738	-21.6418643294487	-22.7481633610628	-21.7900290564921	-22.4207631198723	-21.9918394323261	-21.4190358815583	-23.4885436899362
AACAAATGTATGTAGCATTT	-22.8037637826381	-21.9445719523389	-21.0173263259367	-22.2768871585883	-23.3211633261496	-21.2712698066503	-21.4813801544958	-22.0176155170361	-21.4711666374644	-21.5810028467016	-21.5061341847364	-20.58455702331	-21.6013019915738	-21.6418643294487	-22.7481633610628	-21.7900290564921	-21.4207631198723	-21.9918394323261	-21.4190358815583	-23.4885436899362
AAAAAAAAAAAAACTTTATC	-16.5749450921422	-17.8571091110886	-17.0173263259367	-17.5219996564249	-16.4507986065662	-17.1838069654	-17.8964176537747	-15.5581838983988	-16.6985771335675	-17.6741122510931	-15.8914243406212	-16.6776664277015	-17.3533744781302	-21.6418643294487	-16.1935745093851	-15.7900290564921	-16.25083811843	-17.1844845102685	-21.4190358815583	-14.8267655921643
TTATGTACTATAACCGATAC	-22.8037637826381	-21.9445719523389	-21.0173263259367	-22.2768871585883	-23.3211633261496	-21.2712698066503	-21.4813801544958	-22.0176155170361	-23.0561291381856	-21.5810028467016	-21.5061341847364	-20.58455702331	-21.6013019915738	-21.6418643294487	-22.7481633610628	-21.7900290564921	-22.4207631198723	-21.9918394323261	-21.4190358815583	-23.4885436899362
AAAAAACTTTATCAGGCAAG	-16.1313384406666	-15.2863604695871	-16.2099714038791	-15.954959063701	-16.3099360707263	-15.811838188013	-15.7809404363548	-17.2102605949785	-19.3556894200445	-17.8805631285605	-17.8056944665953	-18.58455702331	-18.0163394908526	-17.3939368160051	-16.6607005198124	-17.4681009616047	-19.4207631198723	-17.9918394323261	-17.5121452859498	-16.4010808486859
GGTCGTTTTTACCTGTTCCG	-18.7163009413878	-18.1372170302813	-18.4323638252155	-18.817455539951	-18.513808404092	-18.6863073059292	-18.0219485358585	-22.0176155170361	-22.0561291381856	-18.5810028467016	-21.5061341847364	-19.58455702331	-18.4313769901314	-21.6418643294487	-22.7481633610628	-21.7900290564921	-21.4207631198723	-19.6699113374388	-21.4190358815583	-23.4885436899362
CGCATCATTAATACCAGTAT	-14.323983518609	-14.6136550742243	-14.5578947072994	-14.4189061634608	-14.3904259885867	-14.4132888115227	-14.3624390817723	-13.1503367773264	-14.2264064030995	-13.4777150382896	-13.418671343486	-14.2270050186919	-14.1094488952441	-19.6418643294487	-19.7481633610628	-13.1790042591848	-14.1033505061074	-13.8522880799273	-17.4190358815583	-17.4441495705778
TGTGCTTACAAAACCATGTA	-14.3443321640008	-14.5183071976368	-14.0400464024368	-14.1788550756278	-14.1437437881603	-14.2378468051129	-14.5155958698338	-13.6512933027903	-13.4599393820411	-13.7106381271182	-13.4949069293131	-13.5292745878088	-13.4566437487419	-14.6760800447866	-17.6188803441178	-13.8475145511529	-13.5411798702595	-13.7018205853935	-14.9112412413596	-16.802043162753
CTTTGAAAATGAGCCTTACA	-15.9211207332763	-15.5183071976368	-16.2099714038791	-16.0101006178934	-16.0637754834569	-15.5163823044868	-15.7809404363548	-15.591350762334	-17.2747694246609	-15.3911782878216	-15.9825722286794	-17.7772021012524	-14.6240220680738	-20.0569018287276	-13.5002358476192	-15.2354402048145	-16.3983953068438	-14.9694716192977	-19.097107786671	-13.5952421590757
CTTCAAAAAAACGTCAAAGA	-18.9964088605805	-21.9445719523389	-18.4323638252155	-18.5764474404472	-18.2337004848992	-21.2712698066503	-21.4813801544958	-17.6252980942573	-18.198148143058	-15.3521841562058	-16.8056944665953	-18.2626289284227	-15.0467131398961	-21.6418643294487	-22.7481633610628	-17.5421015430485	-17.3333002786219	-15.1091963829643	-21.4190358815583	-23.4885436899362
AAAAAACGTCAAAGAAGGCA	-22.8037637826381	-21.9445719523389	-21.0173263259367	-22.2768871585883	-23.3211633261496	-21.2712698066503	-21.4813801544958	-22.0176155170361	-23.0561291381856	-21.5810028467016	-21.5061341847364	-20.58455702331	-21.6013019915738	-21.6418643294487	-22.7481633610628	-21.7900290564921	-22.4207631198723	-21.9918394323261	-21.4190358815583	-23.4885436899362
CAAGGCGAAGCAAAGAAAAA	-22.8037637826381	-21.9445719523389	-21.0173263259367	-22.2768871585883	-23.3211633261496	-21.2712698066503	-21.4813801544958	-22.0176155170361	-23.0561291381856	-21.5810028467016	-21.5061341847364	-20.58455702331	-21.6013019915738	-21.6418643294487	-22.7481633610628	-21.7900290564921	-22.4207631198723	-21.9918394323261	-21.4190358815583	-23.4885436899362
ACACGTAATTTCTGCTATGC	-14.1455522998863	-13.5522545295601	-13.8574549891583	-14.1631449925391	-14.1190395023191	-13.5708300885092	-13.5926369055976	-13.7984469965739	-14.6173372856073	-13.3618343262395	-13.4133770438165	-14.5401629039516	-13.3298389636694	-13.3939368160051	-13.6318193998253	-14.0218447317152	-14.5942146325814	-13.2537471727056	-13.8340733808372	-13.6973808013812
AATTATTCAACAACGGCGCT	-22.8037637826381	-21.9445719523389	-21.0173263259367	-22.2768871585883	-23.3211633261496	-21.2712698066503	-21.4813801544958	-22.0176155170361	-23.0561291381856	-21.5810028467016	-21.5061341847364	-20.58455702331	-21.6013019915738	-21.6418643294487	-22.7481633610628	-21.7900290564921	-22.4207631198723	-21.9918394323261	-21.4190358815583	-23.4885436899362
GGCATTAAATTATTCAACAA	-22.8037637826381	-21.9445719523389	-21.0173263259367	-22.2768871585883	-23.3211633261496	-21.2712698066503	-21.4813801544958	-22.0176155170361	-23.0561291381856	-21.5810028467016	-21.5061341847364	-20.58455702331	-21.6013019915738	-21.6418643294487	-22.7481633610628	-21.7900290564921	-22.4207631198723	-21.9918394323261	-21.4190358815583	-23.4885436899362
TCAAAATGTATGTAATACGA	-17.4114463598594	-21.9445719523389	-17.2099714038791	-17.6919246578672	-17.2550741356918	-21.2712698066503	-21.4813801544958	-18.317175798895	-16.9686662969352	-18.4110778452593	-17.5992435891279	-16.3366295098664	-17.0163394908526	-21.6418643294487	-22.7481633610628	-17.7025662152418	-16.1169823716952	-17.2369519301626	-21.4190358815583	-23.4885436899362
AATTTGCTTTCGTAAAAGAG	-22.8037637826381	-21.9445719523389	-21.0173263259367	-22.2768871585883	-23.3211633261496	-21.2712698066503	-21.4813801544958	-22.0176155170361	-23.0561291381856	-21.5810028467016	-21.5061341847364	-20.58455702331	-21.6013019915738	-21.6418643294487	-22.7481633610628	-21.7900290564921	-22.4207631198723	-21.9918394323261	-21.4190358815583	-23.4885436899362
ATTTGCACACTTTTTTATCC	-16.4639137797535	-16.5183071976368	-16.6953982310493	-16.9914849397261	-16.6487379841781	-16.101344805208	-16.3114551530535	-15.8883325000911	-16.1734860888237	-16.8261153445382	-16.5519378743495	-16.7772021012524	-16.3158997727115	-15.6194965164203	-15.5882920242844	-16.5421015430485	-16.1919444293764	-15.7439119188825	-15.5861458673936	-14.7708672668698
TATTTGCACACTTTTTTATC	-16.4818356877508	-14.3596094516177	-16.5578947072994	-16.5489667040251	-16.513808404092	-14.4257797557059	-14.6110154349124	-17.1596345219085	-17.5325671821285	-17.4110778452593	-16.4617400653779	-17.4146320218677	-19.0163394908526	-18.4719393280064	-13.6137370408419	-17.5421015430485	-17.0284456970935	-18.406876931605	-18.8340733808372	-14.5343473795494
AGAAAAATATCAAATCATAA	-21.218801281917	-16.9001778329805	-21.0173263259367	-21.2768871585883	-21.7362008254284	-16.7477078505933	-16.6740252324382	-22.0176155170361	-23.0561291381856	-21.5810028467016	-21.5061341847364	-20.58455702331	-21.6013019915738	-17.4719393280064	-18.6607005198124	-21.7900290564921	-22.4207631198723	-21.9918394323261	-17.6116809595007	-17.8161183479647
AAGAAAAATATCAAATCATA	-15.3608202867894	-15.4367773121402	-15.2894058713735	-15.1476041416434	-15.4756732752052	-15.0424511161544	-15.252561464	-15.4630266653584	-15.4267725181059	-14.6384883413624	-16.1485821801183	-16.2626289284227	-14.9288766496023	-14.9414246113076	-16.8412727654543	-16.1461728667174	-15.5503984002889	-14.5080236550619	-14.7751796917836	-15.5816530943277
CAATATAGTAAGCAAAAATC	-22.8037637826381	-21.9445719523389	-21.0173263259367	-22.2768871585883	-23.3211633261496	-21.2712698066503	-21.4813801544958	-22.0176155170361	-23.0561291381856	-21.5810028467016	-21.5061341847364	-20.58455702331	-21.6013019915738	-21.6418643294487	-22.7481633610628	-21.7900290564921	-22.4207631198723	-21.9918394323261	-21.4190358815583	-23.4885436899362
CGATATTCAATACAGTTCTC	-17.7593696632797	-21.9445719523389	-18.2099714038791	-18.2768871585883	-17.8293102298199	-21.2712698066503	-21.4813801544958	-18.0176155170361	-18.8862041367432	-17.3330753332581	-17.418671343486	-20.58455702331	-16.6013019915738	-21.6418643294487	-22.7481633610628	-20.205066555771	-21.4207631198723	-18.0849488367176	-21.4190358815583	-23.4885436899362
CGGATTTTTGCTTACTATAT	-22.8037637826381	-21.9445719523389	-21.0173263259367	-22.2768871585883	-23.3211633261496	-20.2712698066503	-21.4813801544958	-22.0176155170361	-23.0561291381856	-21.5810028467016	-21.5061341847364	-20.58455702331	-21.6013019915738	-21.6418643294487	-22.7481633610628	-21.7900290564921	-22.4207631198723	-21.9918394323261	-21.4190358815583	-23.4885436899362
TTTTTTATTTCATTTTTTTG	-19.4818356877508	-21.9445719523389	-20.0173263259367	-18.954959063701	-20.1512383247073	-21.2712698066503	-21.4813801544958	-22.0176155170361	-23.0561291381856	-21.5810028467016	-21.5061341847364	-20.58455702331	-21.6013019915738	-21.6418643294487	-22.7481633610628	-21.7900290564921	-22.4207631198723	-21.9918394323261	-21.4190358815583	-23.4885436899362
TCGCCCTCAAATGGAAACTT	-16.3443321640008	-16.8152889353939	-16.3168866077956	-16.4439971444236	-16.5932428715864	-16.2712698066503	-16.6233991593683	-15.9301526757857	-15.7800047329113	-20.5810028467016	-17.5992435891279	-15.3366295098664	-19.2793738966864	-20.0569018287276	-17.5782383596205	-16.9826741344345	-16.2710160003676	-19.6699113374388	-21.4190358815583	-17.9035811892151
TTGGAAGTCTCGCCCTCAAA	-18.8968731870296	-18.0376813567304	-19.4323638252155	-18.954959063701	-19.3211633261496	-17.949341711763	-18.1594520596085	-16.8081621514071	-17.4414192940703	-19.9960403459805	-16.0798694300343	-16.060995067253	-21.6013019915738	-21.6418643294487	-22.7481633610628	-16.9826741344345	-16.961331501235	-21.9918394323261	-21.4190358815583	-20.0291120712989
TATACCAAAGTTTCCATTTG	-20.4818356877508	-18.7746469508966	-20.0173263259367	-19.6919246578672	-21.3211633261496	-18.2712698066503	-18.8964176537747	-22.0176155170361	-23.0561291381856	-21.5810028467016	-21.5061341847364	-20.58455702331	-21.6013019915738	-21.6418643294487	-22.7481633610628	-19.4681009616047	-22.4207631198723	-21.9918394323261	-21.4190358815583	-23.4885436899362
ATACCAAAGTTTCCATTTGA	-22.8037637826381	-21.9445719523389	-21.0173263259367	-22.2768871585883	-23.3211633261496	-21.2712698066503	-21.4813801544958	-22.0176155170361	-23.0561291381856	-21.5810028467016	-21.5061341847364	-20.58455702331	-21.6013019915738	-21.6418643294487	-22.7481633610628	-21.7900290564921	-22.4207631198723	-21.9918394323261	-21.4190358815583	-23.4885436899362
TTTAAGGCATACTAGAAACT	-18.103324064497	-15.1501560859888	-17.8474013244944	-18.5764474404472	-18.8617317075123	-15.4132888115227	-15.8089548125243	-22.0176155170361	-23.0561291381856	-21.5810028467016	-21.5061341847364	-20.58455702331	-21.6013019915738	-19.0569018287276	-15.0757380190913	-21.7900290564921	-20.8358006191511	-21.9918394323261	-16.959604262921	-14.8775188926289
CTGATAGACCCTTGCATTTA	-19.3443321640008	-18.7746469508966	-18.2099714038791	-19.106962157146	-19.073235812706	-18.6863073059292	-19.1594520596085	-21.0176155170361	-23.0561291381856	-18.4110778452593	-21.5061341847364	-20.58455702331	-19.2793738966864	-20.0569018287276	-21.1632008603416	-21.7900290564921	-19.8358006191511	-19.1844845102685	-21.4190358815583	-23.4885436899362
ACATTTAGGAATTCCCACAT	-21.8037637826381	-21.9445719523389	-20.0173263259367	-22.2768871585883	-23.3211633261496	-21.2712698066503	-21.4813801544958	-22.0176155170361	-23.0561291381856	-21.5810028467016	-21.5061341847364	-20.58455702331	-21.6013019915738	-21.6418643294487	-22.7481633610628	-21.7900290564921	-22.4207631198723	-21.9918394323261	-21.4190358815583	-23.4885436899362
TCGTTGATGGAAAGACATTT	-22.8037637826381	-21.9445719523389	-21.0173263259367	-22.2768871585883	-23.3211633261496	-21.2712698066503	-21.4813801544958	-22.0176155170361	-23.0561291381856	-21.5810028467016	-21.5061341847364	-20.58455702331	-21.6013019915738	-21.6418643294487	-22.7481633610628	-21.7900290564921	-20.8358006191511	-21.9918394323261	-21.4190358815583	-23.4885436899362
AATATATATTTAGTCGTTGA	-13.7484813471369	-15.1116819381742	-13.7044433706523	-13.8422589309516	-13.9309943699494	-14.7794167103206	-14.7948796273126	-14.4630266653584	-14.4787003101498	-13.9662930025864	-14.4400449942786	-14.0299681716324	-14.023873163538	-13.8869768272853	-13.8174260234999	-14.0826699244112	-14.1261423709806	-13.837021323274	-14.3000948088348	-14.8303322071844
TATTCTCATGACTGACTATA	-15.8495674722512	-14.8152889353939	-15.9298634846864	-15.9370371557037	-15.8213174390664	-15.1419867897053	-15.1415301516112	-16.4940535609791	-15.4787003101498	-17.1215712280643	-17.0467025660991	-15.2626289284227	-16.3533744781302	-19.6418643294487	-15.381841146817	-16.7025662152418	-15.6658756177088	-16.565574677624	-18.4190358815583	-15.4496247006439
ATTCTCATGACTGACTATAT	-19.3443321640008	-21.9445719523389	-21.0173263259367	-19.2768871585883	-20.3211633261496	-21.2712698066503	-21.4813801544958	-19.2102605949785	-23.0561291381856	-19.5810028467016	-21.5061341847364	-20.58455702331	-19.0163394908526	-21.6418643294487	-22.7481633610628	-21.7900290564921	-22.4207631198723	-20.406876931605	-21.4190358815583	-23.4885436899362
CGGGTTTTCTCAATTCGCCA	-15.4728469045235	-20.9445719523389	-15.6953982310493	-15.6475305385087	-15.7665744744719	-21.2712698066503	-21.4813801544958	-15.9090910602579	-16.5015402865079	-15.9085775047301	-15.2582066712928	-16.58455702331	-14.9148014643905	-21.6418643294487	-22.7481633610628	-16.0086693429675	-16.3333002786219	-14.7439119188825	-21.4190358815583	-23.4885436899362
TGAGTTGGGTGGTTCTACGT	-17.7163009413878	-18.2441322341978	-17.3168866077956	-17.3699965629798	-17.7362008254284	-18.4639148845927	-18.4813801544958	-15.9732213976776	-17.1019328277987	-17.6741122510931	-18.6987792626788	-19.58455702331	-18.7939470695162	-20.0569018287276	-20.7481633610628	-19.205066555771	-20.8358006191511	-19.9918394323261	-18.8340733808372	-19.0291120712989
CATTAGGAAGATGAGTTGGG	-17.5558362691945	-16.5183071976368	-17.3168866077956	-18.0289596451447	-17.8948985714475	-16.4639148845927	-17.1594520596085	-18.2102605949785	-20.7342010432982	-16.773647924644	-18.3362091832941	-19.58455702331	-19.0163394908526	-20.6418643294487	-20.7481633610628	-18.9826741344345	-21.4207631198723	-17.9918394323261	-18.6116809595007	-20.9035811892151
CAGCATTAGGAAGATGAGTT	-22.8037637826381	-21.9445719523389	-21.0173263259367	-22.2768871585883	-23.3211633261496	-21.2712698066503	-21.4813801544958	-20.4326530163149	-23.0561291381856	-21.5810028467016	-21.5061341847364	-20.58455702331	-21.6013019915738	-21.6418643294487	-22.7481633610628	-21.7900290564921	-22.4207631198723	-21.9918394323261	-21.4190358815583	-23.4885436899362
TCAGCATTAGGAAGATGAGT	-15.2568693227505	-16.6966444388953	-15.1593453308091	-14.8422589309516	-15.0128242960102	-16.6274136168756	-16.527183844109	-14.9732213976776	-14.5926047649144	-15.9960403459805	-17.6987792626788	-17.4146320218677	-19.0163394908526	-21.6418643294487	-19.4262352661754	-17.6201040550498	-16.4665668094854	-18.291399714185	-21.4190358815583	-22.4885436899362
ACCGATGAAGCTTCAGCATT	-15.9708737684734	-15.3007157625642	-15.8474013244944	-15.954959063701	-15.9461238948027	-15.2489019936219	-15.2719267888669	-14.8377064270212	-15.1136146328463	-15.2956006278394	-16.5519378743495	-16.2626289284227	-17.5138391503234	-17.7349737338402	-17.8901823659352	-16.205066555771	-16.0988350249849	-16.3771295882109	-17.249110880116	-17.2987191310562
TCCTAATGCTGAAGCTTCAT	-19.3443321640008	-16.3596094516178	-19.4323638252155	-19.2768871585883	-20.9992352312622	-17.2712698066503	-16.7809404363548	-22.0176155170361	-23.0561291381856	-21.5810028467016	-21.5061341847364	-20.58455702331	-21.6013019915738	-18.1824327108114	-20.7481633610628	-21.7900290564921	-22.4207631198723	-21.9918394323261	-20.4190358815583	-23.4885436899362
AGCCACGGACACCTACTACC	-16.1455522998863	-15.4688385213725	-16.1104357303282	-16.0480684680924	-15.9548411119038	-15.2268756872919	-15.7000204409712	-16.8883325000911	-15.8962578014072	-18.1215712280643	-16.184206089849	-15.4552740063651	-17.2793738966864	-14.9139438748855	-19.4262352661754	-16.9320480613645	-15.9944983651702	-16.8625564153811	-15.6911154269951	-17.3186186884939
ATCAAGATAATCAATAGCCA	-17.8968731870296	-16.1116819381742	-16.9298634846864	-18.189424317338	-17.7362008254284	-15.9858675877881	-15.8375239647211	-17.317175798895	-19.149238542577	-18.1215712280643	-17.8056944665953	-20.58455702331	-21.6013019915738	-18.6418643294487	-21.7481633610628	-18.205066555771	-20.4207631198723	-21.9918394323261	-21.4190358815583	-23.4885436899362
GGCCAGGTAGTAGGTGTCCG	-14.9457827875105	-15.7547473934589	-14.9949585129082	-14.964004203304	-14.9504759193424	-15.6863073059292	-15.4813801544958	-14.713834768859	-14.8177243988605	-14.9085775047301	-14.346262847958	-14.5184678328523	-14.5678789900363	-19.0569018287276	-17.6188803441178	-14.3891496202099	-14.7554272026871	-14.7921670874898	-19.097107786671	-16.1135042585893
CCGCGAAGTGGTCTCAAGTT	-22.8037637826381	-16.6591697334767	-21.0173263259367	-22.2768871585883	-23.3211633261496	-17.4639148845927	-18.3114551530535	-22.0176155170361	-23.0561291381856	-21.5810028467016	-21.5061341847364	-20.58455702331	-21.6013019915738	-21.6418643294487	-22.7481633610628	-21.7900290564921	-20.8358006191511	-21.9918394323261	-21.4190358815583	-22.4885436899362
TAAATTTAGTAGCCGCGAAG	-15.1172632554549	-14.9111489508015	-14.7885076354408	-15.2656599031651	-15.1362879832413	-14.8789523838716	-15.0056467235294	-15.0751010116968	-15.958097055225	-16.0574408906446	-15.7247744712117	-16.4146320218677	-15.535212801116	-15.6876680190619	-16.2563102647331	-15.3470855606434	-15.0988350249849	-15.8833149755479	-15.8043260374431	-15.1048393974622
CCGAACTTGAGACCACTTCG	-19.4818356877508	-21.9445719523389	-20.0173263259367	-19.954959063701	-18.9288459033708	-21.2712698066503	-21.4813801544958	-16.8081621514071	-17.3012416360221	-18.4110778452593	-17.8056944665953	-18.9995945225889	-18.6013019915738	-21.6418643294487	-22.7481633610628	-17.7900290564921	-18.7203234017312	-19.406876931605	-21.4190358815583	-23.4885436899362
CGGACCTTCACCACAGGTTT	-13.993192147897	-14.0928229109228	-14.0748118205975	-14.1170158218099	-14.040392556019	-13.8534172917644	-13.9815342674126	-13.545940302644	-13.9633719972657	-13.3618343262395	-13.5992435891279	-14.4760325665319	-13.5514534421232	-13.9765284122636	-13.6475010220576	-13.7456349371337	-13.9209172327891	-13.5447562061165	-14.5988569191432	-13.9205876145208
TCGGACCTTCACCACAGGTT	-16.7163009413878	-16.2441322341978	-16.9298634846864	-16.6330309688136	-16.7064534820344	-16.2712698066503	-15.8089548125243	-17.317175798895	-15.8663045793055	-17.773647924644	-17.1138167619576	-15.5401629039516	-17.6013019915738	-20.0569018287276	-19.9408084390052	-16.6607460395471	-15.8661742681946	-17.6699113374388	-19.4190358815583	-23.4885436899362
CTCATTCGGACCTTCACCAC	-13.7953351605675	-13.4974887261293	-14.2624388237732	-14.189424317338	-13.9117723900119	-13.4639148845927	-13.5098366005451	-14.0809775780335	-13.7118332302697	-13.7931002873102	-14.3262250947214	-13.7141923037266	-13.5678789900363	-13.408244652689	-12.8886285746801	-14.5232425157972	-13.9654358995677	-13.8269325056504	-13.4022275938718	-12.7386742625394
TTTTCTCTTCACCGCTCATT	-17.1890539385229	-21.9445719523389	-17.2099714038791	-17.0674337929594	-17.1918803092046	-21.2712698066503	-21.4813801544958	-17.317175798895	-17.0561291381856	-16.773647924644	-16.8622779949617	-17.7772021012524	-16.3533744781302	-21.6418643294487	-22.7481633610628	-17.089589338351	-17.3333002786219	-16.291399714185	-21.4190358815583	-23.4885436899362
GTGGTGAAGGTCCGAATGAG	-18.218801281917	-18.1372170302813	-17.4323638252155	-18.106962157146	-18.6207236080085	-17.949341711763	-19.8964176537747	-16.6252980942573	-18.8862041367432	-18.4110778452593	-17.3362091832941	-18.9995945225889	-18.2793738966864	-21.6418643294487	-22.7481633610628	-17.3305974378548	-22.4207631198723	-19.6699113374388	-19.8340733808372	-23.4885436899362
AAGAGAAAAAGCGTCGTGAT	-17.8495674722512	-17.1372170302813	-17.4323638252155	-18.6919246578672	-18.3211633261496	-16.6863073059292	-17.5744895588873	-22.0176155170361	-17.7707269193233	-21.5810028467016	-21.5061341847364	-17.2626289284227	-21.6013019915738	-16.3199362345614	-19.2887317424255	-20.205066555771	-17.5138725242637	-21.9918394323261	-16.5610548864308	-17.0791527537985
ACCGATATTGCGCGCTCAAG	-14.5183615637759	-15.3007157625642	-14.5910615712346	-14.825676046756	-14.5696192670605	-15.2489019936219	-15.2334526410523	-14.8780641646373	-15.1136146328463	-15.799643133177	-15.03040075377	-15.3366295098664	-15.0935073513751	-18.4719393280064	-15.3218986063607	-15.190116214305	-14.6263472535222	-15.0376431219392	-17.4190358815583	-14.7071839764116
GCCGCTTGAGCGCGCAATAT	-16.8037637826381	-19.9445719523389	-16.6250089031579	-17.0674337929594	-17.1117099605206	-18.4639148845927	-19.4813801544958	-18.5581838983988	-23.0561291381856	-16.773647924644	-19.5061341847364	-18.58455702331	-17.5138391503234	-20.0569018287276	-19.9408084390052	-19.7900290564921	-18.7203234017312	-16.9918394323261	-20.4190358815583	-23.4885436899362
GCGCGCAATATCGGTGAGTG	-13.3691355550014	-13.9056529630466	-13.4026164818215	-13.2107979681306	-13.2470218633971	-13.6938409786146	-13.6612011920807	-13.0008072293495	-12.9528413297735	-13.406077164201	-14.8479227019846	-14.39473246443	-14.8199422780491	-16.998008139674	-16.355845938284	-13.8358327461052	-13.8661742681946	-14.4840447921274	-16.097107786671	-15.599800441038
CATATTTGCTAAGGTATGGA	-22.8037637826381	-21.9445719523389	-21.0173263259367	-22.2768871585883	-23.3211633261496	-21.2712698066503	-21.4813801544958	-22.0176155170361	-23.0561291381856	-21.5810028467016	-21.5061341847364	-20.58455702331	-21.6013019915738	-21.6418643294487	-22.7481633610628	-21.7900290564921	-22.4207631198723	-21.9918394323261	-21.4190358815583	-23.4885436899362
CTACCATATTTGCTAAGGTA	-18.8968731870296	-21.9445719523389	-20.0173263259367	-19.6919246578672	-19.2337004848992	-21.2712698066503	-21.4813801544958	-21.0176155170361	-23.0561291381856	-21.5810028467016	-21.5061341847364	-20.58455702331	-21.6013019915738	-21.6418643294487	-22.7481633610628	-21.7900290564921	-22.4207631198723	-21.9918394323261	-21.4190358815583	-23.4885436899362
CCTCACTACCATATTTGCTA	-22.8037637826381	-21.9445719523389	-21.0173263259367	-22.2768871585883	-23.3211633261496	-21.2712698066503	-21.4813801544958	-22.0176155170361	-23.0561291381856	-21.5810028467016	-21.5061341847364	-20.58455702331	-21.6013019915738	-21.6418643294487	-22.7481633610628	-21.7900290564921	-22.4207631198723	-21.9918394323261	-21.4190358815583	-23.4885436899362
ATTTTCATTTTGAAGTTATA	-20.218801281917	-16.3298621082237	-18.6953982310493	-21.2768871585883	-20.513808404092	-16.7477078505933	-16.1959779356336	-22.0176155170361	-23.0561291381856	-21.5810028467016	-21.5061341847364	-20.58455702331	-21.6013019915738	-18.6418643294487	-17.9932758588993	-21.7900290564921	-22.4207631198723	-21.9918394323261	-17.6116809595007	-16.5937259266283
CCAATAAACATGTATGCAAG	-22.8037637826381	-21.9445719523389	-21.0173263259367	-22.2768871585883	-23.3211633261496	-21.2712698066503	-21.4813801544958	-22.0176155170361	-23.0561291381856	-21.5810028467016	-21.5061341847364	-20.58455702331	-21.6013019915738	-21.6418643294487	-22.7481633610628	-21.7900290564921	-22.4207631198723	-21.9918394323261	-21.4190358815583	-23.4885436899362
CCTCTTGCATACATGTTTAT	-19.9964088605805	-16.4527188560092	-20.0173263259367	-20.6919246578672	-19.9992352312622	-17.0233422932067	-16.8375239647211	-22.0176155170361	-23.0561291381856	-21.5810028467016	-21.5061341847364	-20.58455702331	-21.6013019915738	-20.6418643294487	-16.0066963746616	-21.7900290564921	-22.4207631198723	-21.9918394323261	-19.097107786671	-15.5876768819555
TTAATTAATATGGTTTTTAG	-17.9457827875105	-21.9445719523389	-18.2099714038791	-19.4695322365307	-19.2337004848992	-21.2712698066503	-21.4813801544958	-20.4326530163149	-23.0561291381856	-17.4110778452593	-21.5061341847364	-20.58455702331	-18.6013019915738	-21.6418643294487	-22.7481633610628	-20.205066555771	-19.6134081978147	-17.9918394323261	-21.4190358815583	-23.4885436899362
TGCAAGTTCGTTAATTAATA	-22.8037637826381	-21.9445719523389	-21.0173263259367	-22.2768871585883	-23.3211633261496	-21.2712698066503	-21.4813801544958	-22.0176155170361	-23.0561291381856	-21.5810028467016	-21.5061341847364	-20.58455702331	-21.6013019915738	-21.6418643294487	-22.7481633610628	-21.7900290564921	-22.4207631198723	-21.9918394323261	-21.4190358815583	-23.4885436899362
AAATGAAGTTGAATTCTCAA	-16.2802018265811	-15.967292028839	-16.1593453308091	-16.4695322365307	-16.463182331022	-15.4132888115227	-15.7809404363548	-18.6956874221487	-17.5015402865079	-15.3715494810727	-18.0467025660991	-16.1251254046727	-15.3158997727115	-18.0569018287276	-19.5782383596205	-17.9826741344345	-16.6134081978147	-15.7630207418302	-17.5121452859498	-18.4010808486859
TCGAGAGATTATCGTTATAA	-17.1890539385229	-15.6966444388953	-16.8474013244944	-17.2768871585883	-17.2337004848992	-15.5708300885092	-15.598737105134	-16.591350762334	-16.2359501757704	-20.5810028467016	-17.5992435891279	-15.8841173051689	-20.6013019915738	-19.3199362345614	-15.4535426121712	-16.9320480613645	-16.0113721837346	-18.9918394323261	-19.8340733808372	-15.6619952026453
CTATCTCTTTGAAAATCAAC	-21.8037637826381	-21.9445719523389	-20.0173263259367	-22.2768871585883	-22.3211633261496	-21.2712698066503	-21.4813801544958	-22.0176155170361	-23.0561291381856	-21.5810028467016	-21.5061341847364	-20.58455702331	-21.6013019915738	-21.6418643294487	-22.7481633610628	-21.7900290564921	-22.4207631198723	-21.9918394323261	-21.4190358815583	-23.4885436899362
GATTTCTTGGTCGGACGCGA	-15.0555709330487	-15.73511858671	-15.373470136162	-15.1476041416434	-15.1867370059287	-15.5433493520871	-15.598737105134	-15.9732213976776	-16.2617132718355	-15.6502655091388	-15.1662841818518	-15.7772021012524	-15.6471056811869	-19.0569018287276	-15.3303108461769	-15.432477051874	-15.8816043087642	-15.9474453129677	-19.4190358815583	-15.1309916853182
ATTTTTTTAGAATGATGCAT	-20.218801281917	-21.9445719523389	-19.0173263259367	-19.4695322365307	-19.1512383247073	-21.2712698066503	-21.4813801544958	-20.0176155170361	-23.0561291381856	-17.1215712280643	-18.5061341847364	-20.58455702331	-16.957445801799	-21.6418643294487	-22.7481633610628	-20.205066555771	-22.4207631198723	-17.0849488367176	-21.4190358815583	-23.4885436899362
AATTTTTTTAGAATGATGCA	-22.8037637826381	-21.9445719523389	-21.0173263259367	-22.2768871585883	-23.3211633261496	-21.2712698066503	-21.4813801544958	-22.0176155170361	-23.0561291381856	-21.5810028467016	-20.5061341847364	-20.58455702331	-21.6013019915738	-21.6418643294487	-22.7481633610628	-21.7900290564921	-22.4207631198723	-21.9918394323261	-21.4190358815583	-23.4885436899362
TTTCAGTTCGATTTCTTGGT	-17.5943104170092	-18.7746469508966	-18.2099714038791	-17.5764474404472	-16.8617317075123	-20.2712698066503	-19.8964176537747	-16.7696880035925	-16.3979176554338	-16.7230218515741	-15.5288542612365	-16.1922396005313	-19.0163394908526	-21.6418643294487	-22.7481633610628	-16.2981759601624	-16.3983953068438	-17.5995220095474	-21.4190358815583	-23.4885436899362
TTTCTGAGCGCAATAGAAAA	-19.4818356877508	-21.9445719523389	-20.0173263259367	-20.2768871585883	-20.513808404092	-21.2712698066503	-21.4813801544958	-22.0176155170361	-18.6638117154068	-21.5810028467016	-21.5061341847364	-20.58455702331	-21.6013019915738	-21.6418643294487	-22.7481633610628	-21.7900290564921	-18.5138725242637	-21.9918394323261	-21.4190358815583	-23.4885436899362
AAATGGCGCGCAAACCGCCA	-13.9899825914211	-14.1243929899237	-13.9729322065782	-13.817455539951	-13.9267006315393	-13.6639394929007	-13.8814673123087	-13.8228586626138	-14.0731355634912	-13.1972985542276	-14.184206089849	-14.7019139739482	-13.6355177069117	-13.0494072921807	-14.7147403595253	-14.7900290564921	-15.5138725242637	-14.5406283204938	-13.3583399498708	-14.7170542204356
AATGGCGCGCAAACCGCCAA	-22.8037637826381	-21.9445719523389	-21.0173263259367	-22.2768871585883	-23.3211633261496	-21.2712698066503	-21.4813801544958	-22.0176155170361	-23.0561291381856	-21.5810028467016	-21.5061341847364	-20.58455702331	-21.6013019915738	-21.6418643294487	-22.7481633610628	-21.7900290564921	-22.4207631198723	-21.9918394323261	-21.4190358815583	-23.4885436899362
CGCGCAAACCGCCAAGGGAA	-15.4818356877508	-15.0865909572113	-15.525473229607	-15.4439971444236	-15.384525387147	-14.9314198037657	-14.8964176537747	-16.1349724676742	-14.9739800968317	-16.7230218515741	-18.5061341847364	-17.4146320218677	-19.0163394908526	-19.0569018287276	-19.1632008603416	-19.205066555771	-17.3333002786219	-19.406876931605	-18.6116809595007	-18.5816530943277
GAGCTATAATAGCAGAATGG	-17.2491749309605	-15.4851403337016	-17.2099714038791	-17.4189061634608	-17.4142727305411	-16.4132888115227	-15.7809404363548	-17.5581838983988	-20.7342010432982	-17.9960403459805	-18.184206089849	-20.58455702331	-20.0163394908526	-21.6418643294487	-16.7037692417043	-17.7025662152418	-21.4207631198723	-19.9918394323261	-20.4190358815583	-17.7071839764116
TCAGAGCTATAATAGCAGAA	-18.8968731870296	-15.8152889353939	-18.4323638252155	-18.954959063701	-18.8617317075123	-15.5988444646788	-15.4590123414674	-21.0176155170361	-20.4711666374644	-21.5810028467016	-20.5061341847364	-20.58455702331	-21.6013019915738	-18.3199362345614	-15.9537474947127	-19.7900290564921	-20.4207631198723	-19.406876931605	-18.6116809595007	-16.3489923375374
CATAGTTAAGTTGCGCCAAA	-16.9457827875105	-18.9445719523389	-16.8474013244944	-16.8506224038862	-16.8454298951832	-17.949341711763	-19.8964176537747	-17.1107249214276	-16.7893425974907	-15.9085775047301	-16.3362091832941	-17.4146320218677	-15.4927775347956	-21.6418643294487	-20.4262352661754	-16.432477051874	-18.5138725242637	-15.6699113374388	-21.4190358815583	-20.4885436899362
TCATAGTTAAGTTGCGCCAA	-20.8037637826381	-21.9445719523389	-20.0173263259367	-20.6919246578672	-19.8617317075123	-20.2712698066503	-21.4813801544958	-22.0176155170361	-23.0561291381856	-20.5810028467016	-19.9211716840152	-20.58455702331	-18.7939470695162	-21.6418643294487	-22.7481633610628	-20.205066555771	-22.4207631198723	-18.5324078136888	-21.4190358815583	-23.4885436899362
AACTGTTTCTAGTTTCCCTT	-17.7163009413878	-16.8571091110886	-16.9298634846864	-17.4695322365307	-17.6773071363749	-16.2712698066503	-16.0551153997937	-16.1847255028713	-16.7162791353009	-18.1215712280643	-17.6987792626788	-16.9995945225889	-18.2793738966864	-21.6418643294487	-16.7939670506759	-17.2664671004351	-16.5381200705104	-18.9918394323261	-21.4190358815583	-17.7336561877728
GCTGTCTATTGATTATGGCT	-20.218801281917	-19.6226438574515	-18.4323638252155	-19.2768871585883	-19.4142727305411	-18.101344805208	-18.3114551530535	-21.0176155170361	-23.0561291381856	-21.5810028467016	-20.5061341847364	-20.58455702331	-21.6013019915738	-16.2155995747466	-22.7481633610628	-20.7900290564921	-22.4207631198723	-21.9918394323261	-16.4190358815583	-21.1666155950489
TATTAGCTGTCTATTGATTA	-18.218801281917	-16.5522545295601	-17.8474013244944	-18.2768871585883	-19.3211633261496	-16.7477078505933	-18.1594520596085	-21.0176155170361	-23.0561291381856	-21.5810028467016	-20.5061341847364	-20.58455702331	-21.6013019915738	-21.6418643294487	-19.1632008603416	-18.7900290564921	-22.4207631198723	-21.9918394323261	-21.4190358815583	-20.1666155950489
ATATTCTCTTGTTAAAATTC	-18.0488762804747	-21.9445719523389	-18.2099714038791	-19.4695322365307	-18.1918803092046	-21.2712698066503	-21.4813801544958	-19.4326530163149	-19.4711666374644	-19.9960403459805	-17.3362091832941	-20.58455702331	-19.2793738966864	-21.6418643294487	-22.7481633610628	-17.3305974378548	-19.6134081978147	-18.291399714185	-21.4190358815583	-23.4885436899362
TTAATCGAAGCAAGAAAATG	-15.815079095866	-17.3596094516178	-16.4323638252155	-16.2545193455599	-15.9202838898674	-16.949341711763	-16.8964176537747	-15.9301526757857	-16.8466757725566	-17.9960403459805	-15.6732441705716	-16.3366295098664	-17.0777400355167	-19.0569018287276	-14.3052198652141	-15.5612103659962	-16.8661742681946	-17.8219144308838	-19.8340733808372	-14.1598687626083
TTTCTTGCTTCGATTAATGC	-16.5558362691945	-16.9001778329805	-17.0173263259367	-16.817455539951	-16.4756732752052	-16.949341711763	-17.3939173132455	-16.2896950624729	-16.3837037962141	-17.4935400054513	-16.6987792626788	-16.8841173051689	-17.9008622734327	-15.7592212800869	-22.7481633610628	-17.6201040550498	-16.8358006191511	-17.291399714185	-15.5121452859498	-21.9035811892151
CGGTGATCCTAACCCGGAAC	-18.9964088605805	-15.677785411644	-18.6953982310493	-19.2768871585883	-19.1512383247073	-15.9137178020322	-15.8089548125243	-21.0176155170361	-23.0561291381856	-21.5810028467016	-21.5061341847364	-20.58455702331	-21.6013019915738	-17.3939368160051	-21.1632008603416	-21.7900290564921	-22.4207631198723	-20.9918394323261	-17.1711083681148	-23.4885436899362
CTTCGATTAATGCAGGACGC	-20.218801281917	-18.2441322341978	-20.0173263259367	-20.6919246578672	-20.513808404092	-17.2712698066503	-18.4813801544958	-21.0176155170361	-19.149238542577	-18.5810028467016	-21.5061341847364	-20.58455702331	-19.2793738966864	-21.6418643294487	-14.0339178433967	-21.7900290564921	-22.4207631198723	-18.8219144308838	-20.4190358815583	-14.6120267433712
GTTTCTCGGTGATCCTAACC	-15.1313384406666	-14.6684475470647	-14.9949585129082	-15.2216047230871	-15.0637754834569	-14.9674890584732	-14.6869642881457	-16.9301526757857	-16.6298643834835	-15.9662930025864	-16.8622779949617	-17.4146320218677	-16.208984568795	-16.6876680190619	-15.7257955480343	-16.9826741344345	-17.0988350249849	-17.0849488367176	-17.7185961634172	-16.2790903243073
TTAATGCAGGACGCCGGTTC	-13.8553965510534	-13.9001778329805	-14.1225085626288	-13.8590346437024	-13.8474575765302	-13.8789523838716	-14.0301690426635	-13.0260936709604	-13.6767507711143	-13.8945023195184	-13.6419480400821	-14.5184678328523	-14.4823609188502	-14.4324109638198	-12.8337782289073	-14.0152419968909	-14.5815593317753	-14.6609225542115	-15.3105114247802	-13.5967599867179
AGTGGAAAATGCCACATGTA	-14.6288381001374	-13.4769664022559	-14.5415928949703	-14.5695280265074	-14.5398036126249	-13.6639394929007	-13.6171940098416	-14.779210777711	-14.0365384098277	-14.773647924644	-15.3563870652317	-15.2270050186919	-15.6705646540109	-16.8345094073911	-15.2969522492305	-15.4681009616047	-15.1078801645879	-15.3053389051429	-18.097107786671	-14.5027017529329
TCTTGCTCGTAAGTTTATAG	-17.4818356877508	-16.8571091110886	-16.7693988124931	-16.8845697358096	-17.073235812706	-17.0233422932067	-17.1594520596085	-17.317175798895	-16.8663045793055	-17.4935400054513	-18.3362091832941	-17.58455702331	-18.2793738966864	-20.0569018287276	-19.7481633610628	-18.6201040550498	-17.7769069300975	-17.5995220095474	-19.8340733808372	-18.6305626948087
ATACAAAATAATAGGTACAA	-18.2802018265811	-18.6226438574515	-18.2099714038791	-18.106962157146	-18.2337004848992	-18.6863073059292	-17.8964176537747	-18.0176155170361	-17.2232391240208	-16.3715494810727	-18.184206089849	-20.58455702331	-18.4313769901314	-20.0569018287276	-19.9408084390052	-19.4681009616047	-19.25083811843	-18.0849488367176	-18.8340733808372	-19.4010808486859
ACGAGCAAGAGAAAGATATA	-15.69523932586	-15.569532520992	-15.7319241070744	-15.6621773144731	-15.6701116349707	-15.5433493520871	-15.2145936138009	-17.2627280148726	-17.1019328277987	-16.2590747518143	-21.5061341847364	-20.58455702331	-20.0163394908526	-20.0569018287276	-22.7481633610628	-19.205066555771	-18.7203234017312	-18.291399714185	-18.097107786671	-19.2406161764927
AATAGGTACAACGGTTTCCT	-14.6090069282159	-14.569532520992	-14.373470136162	-14.5153359261438	-14.3993223890751	-14.3764520433424	-14.5625169172213	-14.4862340565198	-13.8912222115099	-14.4935400054513	-14.1574060305053	-14.1922396005313	-14.3158997727115	-15.4130456389529	-14.8716464144978	-14.1176037145206	-13.9249080929851	-14.4761395940421	-15.5121452859498	-14.7985457185168
TGAAGACTATACAAAATAAT	-16.0224040691135	-15.4210099962819	-15.525473229607	-15.8845697358096	-16.1313387672696	-15.0233422932067	-14.8814673123087	-16.8476905155938	-16.0561291381856	-18.1215712280643	-17.2582066712928	-16.060995067253	-18.0163394908526	-14.1420184423655	-18.2887317424255	-17.6201040550498	-16.5138725242637	-17.4682774762691	-14.1522493408634	-17.4661758769078
TCCTCATGAAAAAAAAAAAA	-22.8037637826381	-17.6226438574515	-21.0173263259367	-22.2768871585883	-23.3211633261496	-17.5708300885092	-17.4813801544958	-22.0176155170361	-23.0561291381856	-21.5810028467016	-21.5061341847364	-20.58455702331	-21.6013019915738	-20.6418643294487	-22.7481633610628	-21.7900290564921	-22.4207631198723	-21.9918394323261	-20.4190358815583	-21.1666155950489
ACCATTTTTTTTTTTTCATG	-21.218801281917	-21.9445719523389	-19.4323638252155	-20.6919246578672	-20.513808404092	-21.2712698066503	-21.4813801544958	-22.0176155170361	-23.0561291381856	-21.5810028467016	-21.5061341847364	-20.58455702331	-21.6013019915738	-21.6418643294487	-22.7481633610628	-21.7900290564921	-22.4207631198723	-21.9918394323261	-21.4190358815583	-23.4885436899362
CAGTGACAGTAAATAATAAA	-16.499983034461	-15.0376813567304	-17.0173263259367	-17.3699965629798	-17.4882733119848	-15.5708300885092	-15.4590123414674	-17.7696880035925	-18.4711666374644	-19.5810028467016	-18.5061341847364	-20.58455702331	-20.6013019915738	-19.3199362345614	-15.682074170605	-18.4681009616047	-17.8358006191511	-19.9918394323261	-20.4190358815583	-15.6811887678786
TTTATTTCAAAACTTTGCAC	-18.2802018265811	-15.9222041393105	-18.6953982310493	-19.6919246578672	-18.1918803092046	-16.7477078505933	-16.4369860351374	-18.4326530163149	-17.3012416360221	-19.9960403459805	-19.9211716840152	-17.4146320218677	-21.6013019915738	-21.6418643294487	-16.5193446705669	-18.4681009616047	-17.4207631198723	-19.406876931605	-19.097107786671	-16.203141471074
CTTTTATTATTTACTGTCAC	-16.9457827875105	-21.9445719523389	-16.1593453308091	-16.5764474404472	-16.6629518433978	-21.2712698066503	-21.4813801544958	-17.0176155170361	-17.7707269193233	-17.4110778452593	-16.9825722286794	-16.58455702331	-17.1418703729365	-21.6418643294487	-22.7481633610628	-16.9320480613645	-17.4665668094854	-16.9474453129677	-21.4190358815583	-23.4885436899362
AAATGATTAAACAATGAAAG	-22.8037637826381	-21.9445719523389	-21.0173263259367	-22.2768871585883	-23.3211633261496	-21.2712698066503	-21.4813801544958	-22.0176155170361	-23.0561291381856	-21.5810028467016	-21.5061341847364	-20.58455702331	-21.6013019915738	-21.6418643294487	-22.7481633610628	-21.7900290564921	-22.4207631198723	-21.9918394323261	-21.4190358815583	-23.4885436899362
ATGAAGTAATATGAGCCGAA	-22.8037637826381	-21.9445719523389	-21.0173263259367	-22.2768871585883	-23.3211633261496	-21.2712698066503	-21.4813801544958	-22.0176155170361	-23.0561291381856	-21.5810028467016	-21.5061341847364	-20.58455702331	-21.6013019915738	-21.6418643294487	-22.7481633610628	-21.7900290564921	-22.4207631198723	-21.9918394323261	-21.4190358815583	-22.4885436899362
GGAACGAGGGATTTAAAAAA	-13.3733112309726	-13.4210099962819	-13.2491420011598	-13.3699965629798	-13.4461819784958	-13.4447213193594	-13.3676379884467	-12.9542204357476	-12.8058307202792	-13.1422109941234	-13.3113773303141	-12.7643780608948	-13.023873163538	-14.1027055183407	-12.584513685047	-12.8982453532738	-12.6459760602711	-12.9806121769029	-13.9271827852287	-12.6580284829594
GGGAACGAGGGATTTAAAAA	-17.5943104170092	-19.3596094516178	-17.2099714038791	-17.2768871585883	-17.463182331022	-18.2712698066503	-18.4813801544958	-16.4940535609791	-16.5483344979869	-17.6741122510931	-17.9211716840152	-17.1251254046727	-17.2793738966864	-20.6418643294487	-21.1632008603416	-17.3977116337133	-17.7203234017312	-17.5324078136888	-21.4190358815583	-21.9035811892151
ATGCCACTCTCCGGGAACGA	-20.4818356877508	-21.9445719523389	-21.0173263259367	-21.2768871585883	-21.3211633261496	-21.2712698066503	-21.4813801544958	-22.0176155170361	-23.0561291381856	-21.5810028467016	-21.5061341847364	-20.58455702331	-21.6013019915738	-21.6418643294487	-22.7481633610628	-20.205066555771	-22.4207631198723	-21.9918394323261	-21.4190358815583	-23.4885436899362
TATGCCACTCTCCGGGAACG	-22.8037637826381	-17.8571091110886	-20.0173263259367	-21.2768871585883	-21.7362008254284	-17.4639148845927	-17.6740252324382	-22.0176155170361	-23.0561291381856	-21.5810028467016	-21.5061341847364	-20.58455702331	-21.6013019915738	-21.6418643294487	-15.089951878311	-21.7900290564921	-22.4207631198723	-21.9918394323261	-20.4190358815583	-15.7470767035351
GACATGCTATGCCACTCTCC	-20.4818356877508	-21.9445719523389	-20.0173263259367	-19.4695322365307	-18.6207236080085	-21.2712698066503	-21.4813801544958	-22.0176155170361	-21.4711666374644	-21.5810028467016	-21.5061341847364	-19.58455702331	-21.6013019915738	-21.6418643294487	-22.7481633610628	-21.7900290564921	-18.5138725242637	-21.9918394323261	-21.4190358815583	-23.4885436899362
GGAAACAAATTCAAACCAAG	-16.2802018265811	-15.8784827618811	-16.2624388237732	-15.9193351539702	-16.0543767854547	-15.5988444646788	-15.7264926523324	-17.0634192066492	-16.5169703270775	-17.9960403459805	-17.184206089849	-16.58455702331	-17.7939470695162	-18.8345094073911	-15.7823790764007	-17.3305974378548	-16.8972011638153	-16.9474453129677	-18.097107786671	-16.5227594052742
GCAATGAAAACAAAATCGAA	-15.69523932586	-16.1632122388142	-15.8880433089917	-15.6044618166168	-15.7589209019285	-15.2712698066503	-15.6233991593683	-15.4477599087051	-15.3079362885961	-16.1215712280643	-15.4400449942786	-15.7772021012524	-15.6471056811869	-17.3199362345614	-22.7481633610628	-15.8831384608836	-15.1728356064287	-15.634287427708	-18.6116809595007	-19.3186186884939
AGCAATGAAAACAAAATCGA	-16.5749450921422	-15.4054131412309	-16.6250089031579	-16.6044618166168	-16.4507986065662	-15.6863073059292	-15.6740252324382	-18.317175798895	-15.9793135411347	-17.4110778452593	-17.8056944665953	-15.4552740063651	-19.2793738966864	-21.6418643294487	-20.4262352661754	-18.7900290564921	-15.8816043087642	-17.5324078136888	-19.4190358815583	-16.7470767035351
GTCTTGCCAACTATGTAATT	-15.6540166631334	-14.8152889353939	-15.235966612412	-15.5626416409222	-15.6276763686503	-14.5163823044868	-14.5865623911879	-17.6252980942573	-15.9793135411347	-15.1052694157352	-17.5992435891279	-15.2270050186919	-15.0935073513751	-19.0569018287276	-16.2246014050058	-16.7456349371337	-15.3983953068438	-15.3624828122465	-18.097107786671	-15.8090635904308
CGGGAGATAACTCGGCCGCT	-12.9629858590431	-13.0257087150643	-13.0286416391645	-12.9215360621635	-12.9022565948917	-13.1164516975982	-13.0056467235294	-12.9169531780309	-12.8297169453968	-12.6591619096271	-12.5902548059006	-12.5077414262592	-12.2046972103919	-11.5879384479176	-11.7202573644929	-12.953978701434	-12.9490879054802	-12.5697746661533	-11.7751796917836	-12.0234875221051
CGAAAAGGCTGAGAAGAATA	-13.499983034461	-13.5870199477208	-13.5415928949703	-13.4824712922382	-13.4946148388587	-13.2214212571998	-13.1913613075632	-13.1441714045207	-13.6446181501735	-13.1463746190649	-13.4562856352858	-13.9698471791948	-13.386982870773	-14.6084413279113	-12.5181429253571	-13.4457331485763	-14.1261423709806	-13.2673255792062	-14.9760923857096	-12.1576268118216
GATTTCTGATAAAAATAAAA	-22.8037637826381	-21.9445719523389	-21.0173263259367	-22.2768871585883	-23.3211633261496	-21.2712698066503	-21.4813801544958	-22.0176155170361	-23.0561291381856	-21.5810028467016	-21.5061341847364	-20.58455702331	-21.6013019915738	-21.6418643294487	-22.7481633610628	-21.7900290564921	-22.4207631198723	-21.9918394323261	-21.4190358815583	-23.4885436899362
AATTTTTTTCTTTCTTTCTG	-18.9964088605805	-21.9445719523389	-18.0173263259367	-18.5764474404472	-19.3211633261496	-21.2712698066503	-21.4813801544958	-17.8476905155938	-17.3556894200445	-16.1547380919995	-15.9825722286794	-17.9995945225889	-15.9288766496023	-21.6418643294487	-22.7481633610628	-17.205066555771	-17.2113097542433	-16.4999863359964	-21.4190358815583	-23.4885436899362
TTTTCTTTCTTTCTGCGGCT	-18.4114463598594	-18.9445719523389	-19.0173263259367	-18.3699965629798	-19.3211633261496	-19.2712698066503	-19.1594520596085	-18.8476905155938	-20.248774216128	-21.5810028467016	-18.0467025660991	-20.58455702331	-20.0163394908526	-21.6418643294487	-21.7481633610628	-18.9826741344345	-19.6134081978147	-20.406876931605	-20.4190358815583	-21.4885436899362
CTTAACGGCGCAGCATCACC	-14.4954247524987	-14.526719437453	-14.7135455777596	-14.5557879698811	-14.4851129710915	-14.1215226871456	-14.3833480715353	-14.1721254660917	-15.5404292999015	-14.6502655091388	-13.7052342848161	-15.2626289284227	-14.023873163538	-14.0720087211178	-15.2090045499548	-15.048562070091	-15.2812117674735	-14.7439119188825	-13.9433024505919	-15.5876768819555
TCTTAACGGCGCAGCATCAC	-17.9964088605805	-15.6966444388953	-18.6953982310493	-18.6919246578672	-18.7362008254284	-16.0233422932067	-16.0219485358585	-19.6956874221487	-20.0561291381856	-18.773647924644	-18.6987792626788	-20.58455702331	-19.2793738966864	-16.3199362345614	-14.5097586217377	-19.7900290564921	-21.4207631198723	-21.9918394323261	-15.9927711268562	-14.4634041276577
GCGGCTTGGCATTCATCACC	-14.5749450921422	-14.3225201328825	-14.7135455777596	-14.4189061634608	-14.3015725977917	-13.9403529285357	-14.0467519268591	-14.8986744443126	-14.6509876750492	-15.5149136562439	-14.7247744712117	-14.6303607129232	-14.9865921474585	-17.8345094073911	-15.9026733101184	-14.8475145511529	-14.7412830203668	-15.9694716192977	-17.4190358815583	-15.7336561877728
GAATTCCAGTACCGACGTCT	-15.565359043313	-16.9445719523389	-15.373470136162	-15.4567081961731	-15.2443477290987	-16.4639148845927	-16.7264926523324	-16.4326530163149	-15.3214195179597	-15.4935400054513	-17.0467025660991	-15.7772021012524	-16.9008622734327	-15.808974315284	-17.9932758588993	-16.6201040550498	-15.9778196240235	-16.2369519301626	-15.3529466911006	-18.3592606729913
ATCATGATGTTCCTAGACGT	-17.3443321640008	-16.73511858671	-18.6953982310493	-17.4695322365307	-17.3669670157627	-17.5708300885092	-17.0219485358585	-16.7322132981738	-17.6638117154068	-16.8261153445382	-16.9211716840152	-19.58455702331	-17.0777400355167	-20.6418643294487	-19.2887317424255	-17.4681009616047	-18.3333002786219	-17.3479832425514	-20.4190358815583	-19.4010808486859
ATGTTCCTAGACGTCGGTAC	-20.4818356877508	-16.7746469508966	-21.0173263259367	-20.2768871585883	-21.3211633261496	-17.3643792110418	-17.3114551530535	-22.0176155170361	-23.0561291381856	-21.5810028467016	-21.5061341847364	-20.58455702331	-21.6013019915738	-21.6418643294487	-18.9408084390052	-21.7900290564921	-22.4207631198723	-21.9918394323261	-21.4190358815583	-18.5816530943277
CCCACCCAGTAGACTTACCT	-15.6848227099146	-15.8152889353939	-16.2624388237732	-15.9193351539702	-15.9461238948027	-15.7477078505933	-15.598737105134	-17.0634192066492	-15.7252122600709	-15.1716119105639	-16.9825722286794	-16.6776664277015	-15.7186589422119	-15.5333398726706	-16.4813768203679	-17.3305974378548	-16.2710160003676	-15.634287427708	-16.2897528646134	-16.5696804526616
CCTAGGTAAGTCTACTGGGT	-16.9211207332763	-16.990375641952	-17.2099714038791	-17.189424317338	-17.2126388693714	-16.5163823044868	-16.8375239647211	-17.8476905155938	-20.7342010432982	-16.9960403459805	-18.9211716840152	-19.58455702331	-18.6013019915738	-21.6418643294487	-17.7037692417043	-17.4681009616047	-18.961331501235	-18.406876931605	-21.4190358815583	-18.1309916853182
ACCTAGGTAAGTCTACTGGG	-22.8037637826381	-21.9445719523389	-21.0173263259367	-22.2768871585883	-23.3211633261496	-21.2712698066503	-21.4813801544958	-21.0176155170361	-21.4711666374644	-20.5810028467016	-21.5061341847364	-20.58455702331	-20.6013019915738	-21.6418643294487	-22.7481633610628	-20.7900290564921	-20.8358006191511	-21.9918394323261	-21.4190358815583	-23.4885436899362
AAGTGACGTCAAAAAATATC	-22.8037637826381	-21.9445719523389	-21.0173263259367	-22.2768871585883	-23.3211633261496	-21.2712698066503	-21.4813801544958	-22.0176155170361	-23.0561291381856	-21.5810028467016	-21.5061341847364	-20.58455702331	-21.6013019915738	-21.6418643294487	-22.7481633610628	-21.7900290564921	-22.4207631198723	-21.9918394323261	-21.4190358815583	-23.4885436899362
AATCCTCGAAAAATTGACAA	-22.8037637826381	-21.9445719523389	-21.0173263259367	-22.2768871585883	-23.3211633261496	-21.2712698066503	-21.4813801544958	-22.0176155170361	-23.0561291381856	-21.5810028467016	-21.5061341847364	-20.58455702331	-21.6013019915738	-21.6418643294487	-22.7481633610628	-21.7900290564921	-22.4207631198723	-21.9918394323261	-21.4190358815583	-23.4885436899362
AAATCCTCGAAAAATTGACA	-22.8037637826381	-21.9445719523389	-21.0173263259367	-22.2768871585883	-23.3211633261496	-20.2712698066503	-21.4813801544958	-22.0176155170361	-23.0561291381856	-21.5810028467016	-21.5061341847364	-20.58455702331	-21.6013019915738	-21.6418643294487	-22.7481633610628	-21.7900290564921	-22.4207631198723	-21.9918394323261	-21.4190358815583	-23.4885436899362
CGACCCTTGTCAATTTTTCG	-18.6338387811958	-16.73511858671	-18.2099714038791	-19.6919246578672	-19.3211633261496	-17.1838069654	-16.6740252324382	-18.5581838983988	-21.0561291381856	-21.5810028467016	-18.9211716840152	-18.9995945225889	-21.6013019915738	-17.4719393280064	-18.355845938284	-19.4681009616047	-19.6134081978147	-21.9918394323261	-18.8340733808372	-18.4010808486859
TGTCAATTTTTCGAGGATTT	-17.1313384406666	-21.9445719523389	-17.2099714038791	-17.4189061634608	-17.3438834026497	-21.2712698066503	-21.4813801544958	-17.6956874221487	-19.4711666374644	-19.5810028467016	-17.5992435891279	-20.58455702331	-19.0163394908526	-21.6418643294487	-22.7481633610628	-16.8358327461052	-22.4207631198723	-18.9918394323261	-21.4190358815583	-23.4885436899362
TTTTAATAGTAGATTCCAAA	-14.9333990630547	-15.0742072327555	-15.0865889883738	-15.1683627018102	-15.1462376436489	-14.9858675877881	-14.9735855142971	-15.223199650686	-15.5562832511024	-14.8667573290355	-15.3563870652317	-15.8296695211466	-14.9008622734327	-20.6418643294487	-19.9408084390052	-15.0218447317152	-15.5381200705104	-14.5739869174402	-17.8340733808372	-19.1666155950489
TTCATGCACTCTCAGATTTT	-18.5558362691945	-21.9445719523389	-18.0173263259367	-19.954959063701	-19.6207236080085	-21.2712698066503	-21.4813801544958	-18.6956874221487	-18.9686662969352	-20.5810028467016	-18.184206089849	-20.58455702331	-21.6013019915738	-21.6418643294487	-22.7481633610628	-17.9826741344345	-18.6134081978147	-20.9918394323261	-21.4190358815583	-23.4885436899362
AGAAGACTCATCGCCGTCTT	-22.8037637826381	-21.9445719523389	-21.0173263259367	-22.2768871585883	-23.3211633261496	-21.2712698066503	-21.4813801544958	-22.0176155170361	-23.0561291381856	-21.5810028467016	-21.5061341847364	-20.58455702331	-21.6013019915738	-21.6418643294487	-22.7481633610628	-21.7900290564921	-22.4207631198723	-21.9918394323261	-20.4190358815583	-23.4885436899362
CAACCCCAATGTGCCAAAGA	-18.4114463598594	-17.3596094516178	-19.4323638252155	-18.5764474404472	-18.513808404092	-18.101344805208	-17.8964176537747	-19.6956874221487	-17.2747694246609	-19.5810028467016	-17.5992435891279	-18.9995945225889	-20.6013019915738	-21.6418643294487	-14.4307507472979	-18.6201040550498	-19.0988350249849	-19.1844845102685	-21.4190358815583	-14.4441495705778
CATCGCCGTCTTTGGCACAT	-16.4639137797535	-21.9445719523389	-16.6953982310493	-16.2996072350884	-16.2877403246121	-21.2712698066503	-21.4813801544958	-15.9301526757857	-15.4195045176419	-17.8805631285605	-15.6987792626788	-14.8841173051689	-17.6944113959652	-21.6418643294487	-22.7481633610628	-16.5805756908632	-15.6005841574571	-17.5324078136888	-21.4190358815583	-23.4885436899362
ATCGCCGTCTTTGGCACATT	-16.2339081743072	-15.2721466103674	-15.8474013244944	-15.9731064104112	-16.2987955131211	-15.0233422932067	-15.3316330349912	-16.7696880035925	-15.0845855842348	-15.0111472383707	-16.4617400653779	-14.4146320218677	-14.2884190362894	-18.8345094073911	-16.5583388021828	-16.5421015430485	-15.2812117674735	-15.250372445925	-18.6116809595007	-16.2597249994404
TCGCCGTCTTTGGCACATTG	-15.377499027936	-14.5782497380931	-15.3449009839652	-15.2107979681306	-15.4202965181688	-14.5708300885092	-14.7000204409712	-15.4029056729209	-14.8129551547126	-16.1215712280643	-15.2023534365593	-14.4348099038053	-15.4515548720691	-13.8670772698476	-13.4217338739405	-15.9320480613645	-15.2015945994101	-16.0849488367176	-13.6116809595007	-13.791576163702
ACGTGTCGTTTTCCCAATAC	-15.377499027936	-15.2303264346728	-14.9298634846864	-15.2545193455599	-15.4324200772513	-15.4383797924856	-15.6484901403311	-15.4630266653584	-15.3766490386801	-14.2772220985245	-19.5061341847364	-17.9995945225889	-18.7939470695162	-20.0569018287276	-20.1632008603416	-18.4681009616047	-17.4207631198723	-16.8625564153811	-19.097107786671	-19.6811887678786
AAAGTGAAGATCGTGTGCGA	-22.8037637826381	-16.8152889353939	-20.0173263259367	-22.2768871585883	-23.3211633261496	-17.3643792110418	-16.9578181984388	-21.0176155170361	-23.0561291381856	-21.5810028467016	-21.5061341847364	-20.58455702331	-21.6013019915738	-18.4719393280064	-22.7481633610628	-21.7900290564921	-22.4207631198723	-21.9918394323261	-21.4190358815583	-20.4885436899362
TTTTTCTTTGCGATGAGCTG	-18.8037637826381	-14.6966444388953	-18.4323638252155	-19.106962157146	-19.1512383247073	-14.9674890584732	-15.1238281498778	-22.0176155170361	-23.0561291381856	-21.5810028467016	-21.5061341847364	-20.58455702331	-21.6013019915738	-17.5544014881984	-18.5002358476192	-19.7900290564921	-22.4207631198723	-20.9918394323261	-19.4190358815583	-17.7071839764116
TATTAGATGAGGTAGTACAT	-15.9457827875105	-17.1896844501754	-15.6597743213186	-15.6330309688136	-15.7064534820344	-17.1838069654	-16.8964176537747	-17.6956874221487	-17.198148143058	-16.773647924644	-19.5061341847364	-19.58455702331	-20.6013019915738	-20.6418643294487	-21.7481633610628	-18.6201040550498	-19.4207631198723	-18.9918394323261	-19.8340733808372	-23.4885436899362
TCTTTATATTGTATTAGATG	-22.8037637826381	-21.9445719523389	-21.0173263259367	-22.2768871585883	-23.3211633261496	-21.2712698066503	-21.4813801544958	-22.0176155170361	-23.0561291381856	-21.5810028467016	-21.5061341847364	-20.58455702331	-21.6013019915738	-21.6418643294487	-22.7481633610628	-21.7900290564921	-22.4207631198723	-21.9918394323261	-21.4190358815583	-23.4885436899362
AAAGAATACACTTCAGATTT	-21.8037637826381	-21.9445719523389	-21.0173263259367	-21.2768871585883	-21.7362008254284	-21.2712698066503	-21.4813801544958	-22.0176155170361	-23.0561291381856	-21.5810028467016	-21.5061341847364	-20.58455702331	-20.0163394908526	-21.6418643294487	-22.7481633610628	-21.7900290564921	-22.4207631198723	-21.9918394323261	-21.4190358815583	-23.4885436899362
AAATCAAGAGGGAGAAGAGT	-13.4639137797535	-13.7400008080897	-13.373470136162	-13.2740721429813	-13.2403457985413	-13.8962303753034	-13.9656803162118	-13.4326530163149	-13.2536127730643	-13.7608238842865	-17.6987792626788	-17.7772021012524	-18.1418703729365	-18.6418643294487	-18.5782383596205	-16.1753192123769	-16.3122386630941	-16.4372505806485	-17.6116809595007	-17.3186186884939
CAAATCAAGAGGGAGAAGAG	-18.4818356877508	-17.6966444388953	-19.4323638252155	-18.817455539951	-19.073235812706	-17.0233422932067	-17.8964176537747	-18.2102605949785	-16.9476046814074	-18.773647924644	-21.5061341847364	-20.58455702331	-21.6013019915738	-18.0569018287276	-20.7481633610628	-21.7900290564921	-20.0988350249849	-19.406876931605	-21.4190358815583	-20.0291120712989
TACTGGCATACAAATCAAGA	-21.218801281917	-21.9445719523389	-21.0173263259367	-20.2768871585883	-20.9992352312622	-21.2712698066503	-21.4813801544958	-22.0176155170361	-23.0561291381856	-21.5810028467016	-21.5061341847364	-20.58455702331	-21.6013019915738	-21.6418643294487	-22.7481633610628	-21.7900290564921	-22.4207631198723	-21.9918394323261	-21.4190358815583	-23.4885436899362
ATACTGGCATACAAATCAAG	-15.4028843463559	-14.7254034318767	-15.2099714038791	-15.6621773144731	-15.3553790414875	-14.4132888115227	-14.4926954677237	-14.9195834340756	-15.3979176554338	-14.4010937566867	-19.184206089849	-19.58455702331	-19.6013019915738	-20.6418643294487	-19.1632008603416	-17.4681009616047	-18.25083811843	-17.5324078136888	-19.4190358815583	-18.1666155950489
CTTGATTTGTATGCCAGTAT	-16.8037637826381	-15.5870199477208	-17.2099714038791	-17.0289596451447	-16.7362008254284	-15.2712698066503	-15.1063407231489	-16.660063512418	-16.9063820186809	-17.4935400054513	-19.5061341847364	-18.58455702331	-19.0163394908526	-20.0569018287276	-17.6607005198124	-18.089589338351	-18.5138725242637	-17.5995220095474	-20.4190358815583	-18.5343473795494
TTTAATATACTTTCACCGAA	-22.8037637826381	-21.9445719523389	-21.0173263259367	-22.2768871585883	-23.3211633261496	-21.2712698066503	-21.4813801544958	-22.0176155170361	-23.0561291381856	-21.5810028467016	-21.5061341847364	-20.58455702331	-21.6013019915738	-21.6418643294487	-22.7481633610628	-21.7900290564921	-22.4207631198723	-21.9918394323261	-21.4190358815583	-23.4885436899362
GCTTCTATATAGAGACCTTT	-14.3649719300599	-14.9333446969157	-14.3168866077956	-14.2107979681306	-14.3496197721988	-15.0618164410214	-14.9578181984388	-14.2965163283289	-14.2169253500886	-14.1716119105639	-14.3665828323376	-14.3557383328141	-13.8265149319726	-14.4921172099441	-20.7481633610628	-13.9012858075939	-14.2210907750359	-13.772670911864	-14.1806311422333	-18.6305626948087
ATTATTACTCAATTTCCGGC	-17.8968731870296	-21.9445719523389	-18.4323638252155	-17.5764474404472	-18.2337004848992	-21.2712698066503	-21.4813801544958	-22.0176155170361	-16.808201624742	-18.773647924644	-21.5061341847364	-17.1251254046727	-18.4313769901314	-21.6418643294487	-22.7481633610628	-20.7900290564921	-16.8358006191511	-18.9918394323261	-21.4190358815583	-23.4885436899362
CGGTGAAAGTATATTAAAGC	-17.44621177802	-17.9445719523389	-17.4323638252155	-17.4189061634608	-17.5932428715864	-18.949341711763	-18.3114551530535	-17.7696880035925	-16.2232391240208	-16.4935400054513	-17.9211716840152	-15.5401629039516	-16.1094488952441	-21.6418643294487	-22.7481633610628	-17.3977116337133	-15.8509075115413	-16.0849488367176	-21.4190358815583	-22.4885436899362
GGTTATTATTACTCAATTTC	-14.44621177802	-14.3298621082237	-14.4937643698797	-14.2768871585883	-14.4354669528102	-13.9049475924045	-13.8520235344162	-14.4326530163149	-14.5763488741565	-14.1297917348693	-14.8767775646568	-14.2807762751329	-14.2437499869557	-14.5544014881984	-12.8870764550674	-14.4954083076005	-14.38184413058	-14.1030961834279	-13.573545830614	-13.0270642426501
GAAAGTATATTAAAGCCGGC	-22.8037637826381	-18.9445719523389	-21.0173263259367	-22.2768871585883	-23.3211633261496	-20.2712698066503	-18.6740252324382	-22.0176155170361	-23.0561291381856	-21.5810028467016	-21.5061341847364	-20.58455702331	-21.6013019915738	-21.6418643294487	-22.7481633610628	-21.7900290564921	-22.4207631198723	-21.9918394323261	-21.4190358815583	-23.4885436899362
TTTTTCTTCGCTACAATACA	-19.6338387811958	-21.9445719523389	-19.4323638252155	-21.2768871585883	-19.513808404092	-21.2712698066503	-21.4813801544958	-22.0176155170361	-18.8862041367432	-19.2590747518143	-21.5061341847364	-18.2626289284227	-18.2793738966864	-21.6418643294487	-22.7481633610628	-21.7900290564921	-18.8358006191511	-18.0849488367176	-21.4190358815583	-23.4885436899362
TGTATTGTAGCGAAGAAAAA	-22.8037637826381	-18.1372170302813	-21.0173263259367	-22.2768871585883	-23.3211633261496	-19.6863073059292	-18.8964176537747	-22.0176155170361	-23.0561291381856	-21.5810028467016	-21.5061341847364	-20.58455702331	-21.6013019915738	-20.6418643294487	-21.7481633610628	-20.7900290564921	-22.4207631198723	-21.9918394323261	-21.4190358815583	-23.4885436899362
GCGAAGAAAAAAGGATGCGT	-21.218801281917	-18.3596094516178	-20.0173263259367	-21.2768871585883	-23.3211633261496	-17.949341711763	-18.8964176537747	-22.0176155170361	-20.7342010432982	-20.5810028467016	-19.9211716840152	-20.58455702331	-21.6013019915738	-21.6418643294487	-22.7481633610628	-19.7900290564921	-20.0988350249849	-21.9918394323261	-21.4190358815583	-21.4885436899362
CGAAGAAAAAAGGATGCGTT	-15.6540166631334	-14.4933608405066	-15.8078729603077	-15.7070315502574	-15.8133686859509	-14.4639148845927	-14.5865623911879	-16.2627280148726	-15.5885235881026	-15.8261153445382	-17.1138167619576	-15.9407008335353	-17.0777400355167	-16.2155995747466	-19.7481633610628	-15.8358327461052	-15.9129684796736	-15.9474453129677	-15.7185961634172	-18.4441495705778
GACGTAAAACAACCTGAAGA	-22.8037637826381	-18.4851403337016	-21.0173263259367	-22.2768871585883	-23.3211633261496	-18.949341711763	-17.6740252324382	-22.0176155170361	-23.0561291381856	-21.5810028467016	-21.5061341847364	-20.58455702331	-21.6013019915738	-20.6418643294487	-22.7481633610628	-21.7900290564921	-22.4207631198723	-21.9918394323261	-19.8340733808372	-22.4885436899362
AACAACCTGAAGAAGGTAAC	-17.0758433280749	-16.73511858671	-17.0173263259367	-17.0289596451447	-16.7976013700926	-16.5163823044868	-16.7264926523324	-17.6956874221487	-22.0561291381856	-16.3330753332581	-17.8056944665953	-20.58455702331	-18.0163394908526	-21.6418643294487	-15.7147403595253	-17.9826741344345	-19.4207631198723	-16.406876931605	-21.4190358815583	-16.3696026172127
GAAAAGTAGTGGAGTCTGTT	-14.2301165951448	-14.3521149150708	-14.509531685738	-14.1788550756278	-14.4142727305411	-14.3886267572885	-14.1775994063187	-14.8179431721997	-14.7074009839545	-14.6861850833937	-14.7379498599595	-14.8031973097854	-14.4114774326937	-14.3289813741644	-14.7708834375629	-14.3305974378548	-14.7203234017312	-14.4372505806485	-13.618135981638	-14.7170542204356
TGGAGTCTGTTTGGTAATGT	-16.9964088605805	-21.9445719523389	-17.0173263259367	-16.8845697358096	-17.1117099605206	-21.2712698066503	-21.4813801544958	-18.4326530163149	-23.0561291381856	-19.5810028467016	-17.8056944665953	-18.9995945225889	-19.0163394908526	-21.6418643294487	-22.7481633610628	-18.7900290564921	-22.4207631198723	-19.6699113374388	-21.4190358815583	-23.4885436899362
TTGGTAATGTTGGTCTTGTT	-13.4418200089029	-13.7448996075025	-13.2229104595866	-13.4003702120233	-13.3310593622921	-13.5501706179431	-13.5625169172213	-13.7368447469055	-13.5169703270775	-13.509540484145	-13.1441904110011	-13.5077414262592	-13.2884190362894	-13.0949698695611	-13.7968786460958	-13.486248308315	-13.46366107831	-13.0202958783753	-12.4882985439955	-13.4731286375496
TGGTAATGTTGGTCTTGTTC	-13.3199480053739	-13.8892895168377	-13.2758593395355	-13.2825337217295	-13.2009254488076	-13.9403529285357	-13.9895270581662	-12.8451880083906	-13.1658648611644	-13.5041872496508	-12.9708588081156	-13.2095175919631	-13.4114774326937	-15.8869768272853	-14.1188067409832	-13.0826699244112	-13.243343581883	-13.3372034037981	-16.2897528646134	-13.6352341345326
TTTGAAAAGAAAATAAAAAG	-19.4818356877508	-19.3596094516178	-19.0173263259367	-18.817455539951	-19.513808404092	-18.949341711763	-18.8964176537747	-22.0176155170361	-23.0561291381856	-19.5810028467016	-21.5061341847364	-20.58455702331	-19.6013019915738	-19.6418643294487	-22.7481633610628	-21.7900290564921	-20.8358006191511	-19.1844845102685	-21.4190358815583	-23.4885436899362
AAAAGAAAATAAAAAGTGGT	-17.44621177802	-17.6966444388953	-17.8474013244944	-17.5764474404472	-18.3211633261496	-18.101344805208	-18.3114551530535	-22.0176155170361	-23.0561291381856	-21.5810028467016	-21.5061341847364	-20.58455702331	-20.6013019915738	-19.0569018287276	-20.7481633610628	-20.7900290564921	-22.4207631198723	-21.9918394323261	-17.4190358815583	-23.4885436899362
ATTTTGGGTGGGGTCACTAA	-19.4818356877508	-17.0865909572113	-20.0173263259367	-19.6919246578672	-19.8617317075123	-17.6863073059292	-18.6740252324382	-22.0176155170361	-23.0561291381856	-21.5810028467016	-21.5061341847364	-20.58455702331	-21.6013019915738	-20.6418643294487	-22.7481633610628	-21.7900290564921	-22.4207631198723	-21.9918394323261	-21.4190358815583	-23.4885436899362
TTTGCATCTTATTTTGGGTG	-19.4818356877508	-16.4851403337016	-20.0173263259367	-22.2768871585883	-22.3211633261496	-16.1419867897053	-16.8964176537747	-22.0176155170361	-23.0561291381856	-21.5810028467016	-21.5061341847364	-20.58455702331	-20.0163394908526	-17.4719393280064	-15.5097586217377	-20.7900290564921	-20.4207631198723	-21.9918394323261	-16.5610548864308	-14.8303322071844
GTTTGCATCTTATTTTGGGT	-16.0758433280749	-15.2031049659378	-15.7319241070744	-15.7222983069107	-15.9548411119038	-15.0814452477703	-15.0551153997937	-15.2102605949785	-16.3556894200445	-15.0418440355936	-14.7117183183863	-16.7772021012524	-15.0621431804657	-15.0720087211178	-17.1935745093851	-15.4501790536075	-15.961331501235	-14.5824484961884	-14.4648395711715	-16.760623235373
GGTTTGCATCTTATTTTGGG	-22.8037637826381	-20.9445719523389	-21.0173263259367	-21.2768871585883	-23.3211633261496	-20.2712698066503	-20.4813801544958	-21.0176155170361	-20.7342010432982	-20.5810028467016	-19.5061341847364	-20.58455702331	-20.6013019915738	-21.6418643294487	-22.7481633610628	-20.205066555771	-21.4207631198723	-21.9918394323261	-21.4190358815583	-23.4885436899362
ACCGGTTTGCATCTTATTTT	-14.565359043313	-14.5608676598649	-14.5910615712346	-14.6402625380447	-14.7064534820344	-14.7321109955423	-14.8520235344162	-14.9090910602579	-14.3045850790965	-15.3330753332581	-14.9825722286794	-14.2991548044478	-15.3724833010779	-15.998008139674	-18.2887317424255	-14.6710879837686	-13.961331501235	-15.406876931605	-15.6376761680337	-18.1309916853182
TACCGGTTTGCATCTTATTT	-13.8524790676711	-15.0865909572113	-14.0631300155498	-13.8298039323787	-13.8699522143173	-14.6713569644632	-14.4479571529584	-14.0063882616128	-14.0845855842348	-14.3425981073766	-13.7117183183863	-14.045398212202	-13.7433209964462	-15.6876680190619	-12.4060886930636	-14.0418362069026	-14.2966418080431	-14.3479832425514	-15.5121452859498	-12.3885384655135
TAGAGTCAGGAAAAAGACGA	-20.8037637826381	-21.9445719523389	-21.0173263259367	-19.954959063701	-20.7362008254284	-21.2712698066503	-21.4813801544958	-22.0176155170361	-23.0561291381856	-21.5810028467016	-21.5061341847364	-20.58455702331	-20.6013019915738	-21.6418643294487	-22.7481633610628	-21.7900290564921	-22.4207631198723	-21.9918394323261	-21.4190358815583	-23.4885436899362
AGCTGCCACCGCTTAGAGTC	-17.6338387811958	-16.2441322341978	-17.3168866077956	-17.6919246578672	-17.2550741356918	-16.3643792110418	-16.527183844109	-15.9090910602579	-18.808201624742	-16.6741122510931	-16.5061341847364	-18.2626289284227	-17.4313769901314	-20.6418643294487	-15.0828274438776	-16.0086693429675	-18.6134081978147	-16.0145595088262	-19.8340733808372	-15.2311558472436
GTCTTTTTCCTGACTCTAAG	-16.1890539385229	-14.5870199477208	-16.0173263259367	-16.0289596451447	-16.3553790414875	-14.7321109955423	-14.8231686717441	-17.4326530163149	-17.6298643834835	-18.2590747518143	-18.3362091832941	-17.4146320218677	-18.6013019915738	-16.8869768272853	-14.5782383596205	-17.205066555771	-17.3333002786219	-18.6699113374388	-18.4190358815583	-13.8664918704799
TTTTTCCTGACTCTAAGCGG	-15.5943104170092	-15.3446591101518	-15.1104357303282	-15.4189061634608	-15.6000641374424	-15.6274136168756	-15.527183844109	-15.2102605949785	-14.5926047649144	-16.1886854239229	-14.8056944665953	-14.6072770998101	-15.2262625602268	-14.0271544853335	-16.089951878311	-15.36376430179	-14.437769545178	-15.1716604699109	-14.2897528646134	-14.945511869681
TGACTCTAAGCGGTGGCAGC	-14.5183615637759	-14.9222041393105	-14.3591148431849	-14.3639978223584	-14.2767692067911	-14.5988444646788	-14.4701528990726	-14.2694226674466	-14.248774216128	-14.8395358603005	-13.8550824935575	-14.3366295098664	-14.1919110554361	-19.3199362345614	-13.5882920242844	-14.2431345966045	-14.2113097542433	-14.399382395058	-18.249110880116	-13.7269924574918
TCTAAGCGGTGGCAGCTGGA	-15.5091430337465	-16.1372170302813	-15.235966612412	-15.3461498210254	-15.5202634262293	-16.0618164410214	-16.0890627317171	-15.5746720211874	-16.0903448535235	-15.3330753332581	-15.0467025660991	-15.7772021012524	-15.0467131398961	-20.0569018287276	-15.9537474947127	-16.2664671004351	-15.8358006191511	-14.9474453129677	-21.4190358815583	-15.5519057509337
AATAGTAGCTATGTTATTGA	-15.089518264972	-15.049754189031	-15.2624388237732	-15.2107979681306	-15.2987955131211	-15.2268756872919	-15.1594520596085	-15.8678683975314	-15.7800047329113	-15.3142163060067	-15.6481531896088	-16.1922396005313	-15.208984568795	-15.3199362345614	-19.1632008603416	-15.6607460395471	-15.8661742681946	-15.1214747127427	-15.2292113226783	-18.5343473795494
TCCATGCGCTTTACCCGGTC	-15.6848227099146	-17.2441322341978	-15.4323638252155	-16.0674337929594	-15.8133686859509	-16.949341711763	-16.7809404363548	-15.9301526757857	-16.3146621517844	-15.773647924644	-15.9825722286794	-16.1251254046727	-15.3724833010779	-21.6418643294487	-14.3515585798809	-15.2981759601624	-16.1919444293764	-15.7439119188825	-18.8340733808372	-14.519876896741
TTCATTCCATGCGCTTTACC	-15.7057316996776	-14.5099437247022	-15.9298634846864	-15.5903866314051	-15.6487379841781	-14.3886267572885	-14.4479571529584	-16.2896950624729	-15.9268461212406	-15.9960403459805	-15.9211716840152	-15.2991548044478	-15.1418703729365	-13.5023129770499	-14.0168443300377	-16.9320480613645	-15.5878731057075	-15.5324078136888	-14.1998673610962	-14.7470767035351
GATGGCTTTTGACGCCAGAC	-22.8037637826381	-21.9445719523389	-21.0173263259367	-22.2768871585883	-23.3211633261496	-20.2712698066503	-21.4813801544958	-20.4326530163149	-23.0561291381856	-20.5810028467016	-19.9211716840152	-20.58455702331	-21.6013019915738	-21.6418643294487	-22.7481633610628	-21.7900290564921	-20.4207631198723	-21.9918394323261	-21.4190358815583	-23.4885436899362
ATGGCTTTTGACGCCAGACC	-15.9835848202229	-15.6047219494543	-15.7693988124931	-16.2324930392299	-16.2550741356918	-15.6565599625351	-15.598737105134	-15.2494311922592	-17.3012416360221	-15.6502655091388	-15.6234911353745	-16.7772021012524	-16.5138391503234	-14.6876680190619	-17.1043071712881	-15.6815045997139	-17.6658756177088	-16.0145595088262	-15.7185961634172	-17.6556536757715
GCCAGACCGGGTAAAGCGCA	-14.0929573489388	-14.0928229109228	-14.3449009839652	-14.1220690495362	-14.0288416933475	-14.0913607166354	-13.9267913028182	-14.0403355935362	-13.7229737878749	-13.6502655091388	-13.8622779949617	-13.58455702331	-13.3112831446411	-13.3289813741644	-13.1133523108911	-14.4771461012078	-13.9209172327891	-13.9365569968249	-13.8491802732274	-13.7725816996811
AGTTGATGTCGTCGGCTGAG	-15.103324064497	-15.5351810162012	-15.4026164818215	-15.3343726532491	-15.2932573295797	-15.5988444646788	-15.7534596999326	-15.3311149898529	-15.4195045176419	-14.8805631285605	-14.9362785764054	-15.8296695211466	-14.5789341785453	-13.9553638022655	-14.3303108461769	-15.3305974378548	-15.3018220471488	-14.9694716192977	-14.0096449454206	-15.5227594052742
TCTCAGCCGACGACATCAAC	-17.1599075928634	-16.6226438574515	-17.5578947072994	-16.8845697358096	-17.1714162066449	-16.2712698066503	-17.4813801544958	-20.4326530163149	-16.9268461212406	-17.9960403459805	-19.5061341847364	-17.1251254046727	-16.4313769901314	-18.1824327108114	-16.2403687208641	-20.205066555771	-17.25083811843	-17.8219144308838	-21.4190358815583	-18.1309916853182
CTCAGCCGACGACATCAACT	-17.1313384406666	-17.6966444388953	-17.0173263259367	-17.3699965629798	-17.2337004848992	-17.949341711763	-18.0219485358585	-18.0176155170361	-17.0117350188271	-16.2590747518143	-18.3362091832941	-18.2626289284227	-16.957445801799	-20.6418643294487	-22.7481633610628	-17.7900290564921	-16.9289100235426	-16.2639189777629	-21.4190358815583	-23.4885436899362
GTCGTCGGCTGAGAGGTTGC	-14.7057316996776	-14.2166514977757	-14.4627374742591	-14.6330309688136	-14.5398036126249	-14.5847692794671	-14.4260977189947	-15.2494311922592	-15.2295806508946	-15.1547380919995	-15.2773154942405	-14.8031973097854	-15.768411977409	-13.9414246113076	-14.3687849939915	-15.205066555771	-14.619863219952	-15.8219144308838	-13.7395557820529	-14.4941902530774
GCACTCCCAGTTGATGTCGT	-14.1455522998863	-13.7596966094306	-14.1593453308091	-14.1579460858648	-14.0334509466001	-13.5917897071449	-13.6484901403311	-14.2761485306349	-14.1462360544155	-13.8667573290355	-14.3665828323376	-14.2270050186919	-14.0621431804657	-14.5125813125038	-13.1482505188757	-14.6101199664772	-14.2812117674735	-14.2639189777629	-14.959604262921	-13.1048393974622
GGCTGAGAGGTTGCAGGAGA	-18.7163009413878	-21.9445719523389	-18.6953982310493	-18.954959063701	-18.7976013700926	-21.2712698066503	-21.4813801544958	-20.4326530163149	-22.0561291381856	-17.773647924644	-21.5061341847364	-20.58455702331	-17.6013019915738	-21.6418643294487	-22.7481633610628	-18.9826741344345	-22.4207631198723	-18.0849488367176	-21.4190358815583	-23.4885436899362
AAGCATCAGTAGTGAGTCTT	-18.3443321640008	-21.9445719523389	-18.4323638252155	-18.189424317338	-17.8948985714475	-21.2712698066503	-21.4813801544958	-17.6956874221487	-18.4122729484108	-18.5810028467016	-17.5061341847364	-19.58455702331	-21.6013019915738	-21.6418643294487	-22.7481633610628	-17.7025662152418	-18.0284456970935	-18.8219144308838	-21.4190358815583	-23.4885436899362
AGCATCAGTAGTGAGTCTTC	-17.8495674722512	-21.9445719523389	-18.2099714038791	-17.6919246578672	-18.2337004848992	-21.2712698066503	-21.4813801544958	-18.6956874221487	-23.0561291381856	-19.2590747518143	-17.9211716840152	-20.58455702331	-16.3158997727115	-21.6418643294487	-22.7481633610628	-17.2664671004351	-20.8358006191511	-17.7439119188825	-21.4190358815583	-23.4885436899362
GAACTGCTTAACGACAGTAA	-16.7376745921803	-15.6226438574515	-17.1104357303282	-16.954959063701	-17.3669670157627	-15.1627453498721	-15.2915555956158	-20.0176155170361	-18.0117350188271	-15.4935400054513	-20.5061341847364	-18.58455702331	-15.6944113959652	-18.0569018287276	-20.1632008603416	-18.7900290564921	-18.0284456970935	-16.0611020947632	-18.8340733808372	-20.3186186884939
ATTCAGAAAATGAACGCAGA	-22.8037637826381	-21.9445719523389	-21.0173263259367	-22.2768871585883	-23.3211633261496	-21.2712698066503	-21.4813801544958	-22.0176155170361	-23.0561291381856	-21.5810028467016	-21.5061341847364	-20.58455702331	-21.6013019915738	-21.6418643294487	-22.7481633610628	-20.7900290564921	-22.4207631198723	-21.9918394323261	-21.4190358815583	-23.4885436899362
GTTCGAGAATAGCGAGAATA	-20.8037637826381	-16.8152889353939	-19.4323638252155	-20.6919246578672	-20.1512383247073	-16.6274136168756	-16.2719267888669	-22.0176155170361	-23.0561291381856	-21.5810028467016	-21.5061341847364	-20.58455702331	-21.6013019915738	-16.2155995747466	-21.7481633610628	-21.7900290564921	-22.4207631198723	-21.9918394323261	-15.331573040308	-17.8446875001615
AGTAGCACTCCAATTACTGA	-17.377499027936	-19.6226438574515	-17.6953982310493	-17.4189061634608	-17.3904259885867	-20.2712698066503	-19.8964176537747	-17.7696880035925	-17.4122729484108	-17.0574408906446	-17.184206089849	-18.2626289284227	-17.4313769901314	-20.6418643294487	-22.7481633610628	-17.205066555771	-17.5138725242637	-16.634287427708	-21.4190358815583	-23.4885436899362
GCAAAACATTTCATTTACCA	-15.3119106863084	-15.3446591101518	-15.184436311772	-15.3942441092265	-15.2231312431891	-15.4899100931257	-15.2719267888669	-14.7602276743434	-15.5483344979869	-15.7230218515741	-14.6987792626788	-15.1922396005313	-15.4927775347956	-15.8605046159241	-19.1632008603416	-15.205066555771	-15.4900257823094	-15.1844845102685	-16.0614838769403	-16.9493848788282
TTTTTCGTGCTTGCAAAGTT	-18.9964088605805	-18.3596094516178	-18.4323638252155	-17.954959063701	-18.2767692067911	-18.4639148845927	-20.4813801544958	-19.6956874221487	-23.0561291381856	-19.9960403459805	-19.9211716840152	-20.58455702331	-20.6013019915738	-19.3199362345614	-22.7481633610628	-18.3305974378548	-20.4207631198723	-18.9918394323261	-19.097107786671	-23.4885436899362
CTTATTATTGTACTTTGGTA	-18.8037637826381	-14.4210099962819	-19.4323638252155	-18.4695322365307	-18.9288459033708	-14.9314198037657	-14.5155958698338	-21.0176155170361	-23.0561291381856	-21.5810028467016	-21.5061341847364	-20.58455702331	-21.6013019915738	-14.6876680190619	-14.2403687208641	-20.7900290564921	-22.4207631198723	-21.9918394323261	-15.2897528646134	-14.0027143812343
TTCACCTTATTATTGTACTT	-19.103324064497	-15.8360474955607	-19.4323638252155	-18.5764474404472	-19.2337004848992	-15.7166809549727	-15.6233991593683	-18.4326530163149	-23.0561291381856	-17.773647924644	-18.0467025660991	-20.58455702331	-19.2793738966864	-14.7714996098653	-19.9408084390052	-17.2664671004351	-19.8358006191511	-18.6699113374388	-15.6116809595007	-19.7881039717951
CGTACCAAAGTACAATAATA	-18.8037637826381	-17.6966444388953	-19.0173263259367	-18.2768871585883	-18.2337004848992	-17.3643792110418	-17.7809404363548	-17.0176155170361	-17.4122729484108	-21.5810028467016	-18.184206089849	-17.9995945225889	-21.6013019915738	-20.0569018287276	-21.1632008603416	-18.205066555771	-17.4665668094854	-21.9918394323261	-21.4190358815583	-19.4010808486859
GTACAATAATAAGGTGAAAA	-17.6338387811958	-21.9445719523389	-17.0173263259367	-16.9193351539702	-17.5398036126249	-21.2712698066503	-21.4813801544958	-18.1107249214276	-17.9686662969352	-16.2956006278394	-17.3362091832941	-17.2626289284227	-16.6471056811869	-21.6418643294487	-22.7481633610628	-17.1461728667174	-17.8972011638153	-17.0376431219392	-21.4190358815583	-23.4885436899362
AAGAAGAAAAATCAAGACAG	-22.8037637826381	-21.9445719523389	-21.0173263259367	-22.2768871585883	-23.3211633261496	-21.2712698066503	-21.4813801544958	-22.0176155170361	-23.0561291381856	-21.5810028467016	-21.5061341847364	-20.58455702331	-21.6013019915738	-21.6418643294487	-22.7481633610628	-21.7900290564921	-22.4207631198723	-21.9918394323261	-21.4190358815583	-23.4885436899362
AGAAGAAAAATCAAGACAGA	-22.8037637826381	-21.9445719523389	-21.0173263259367	-22.2768871585883	-23.3211633261496	-21.2712698066503	-21.4813801544958	-22.0176155170361	-23.0561291381856	-21.5810028467016	-21.5061341847364	-20.58455702331	-21.6013019915738	-21.6418643294487	-22.7481633610628	-21.7900290564921	-22.4207631198723	-21.9918394323261	-21.4190358815583	-23.4885436899362
AAGACAGAGGGAGTTTAAAA	-22.8037637826381	-21.9445719523389	-21.0173263259367	-22.2768871585883	-23.3211633261496	-21.2712698066503	-21.4813801544958	-22.0176155170361	-23.0561291381856	-21.5810028467016	-21.5061341847364	-20.58455702331	-21.6013019915738	-21.6418643294487	-22.7481633610628	-21.7900290564921	-22.4207631198723	-21.9918394323261	-21.4190358815583	-23.4885436899362
GACAGTAACTTTTATCACTA	-15.2959691424394	-15.2863604695871	-15.2894058713735	-15.2434641570509	-15.4385202767877	-14.8789523838716	-15.2719267888669	-15.660063512418	-16.248774216128	-16.5366087273432	-15.4617400653779	-15.8841173051689	-16.5138391503234	-15.3939368160051	-21.1632008603416	-15.6607460395471	-16.8358006191511	-16.3479832425514	-14.7751796917836	-20.0291120712989
TATTGACAAGTAGTGCTCTT	-22.8037637826381	-16.3596094516178	-21.0173263259367	-22.2768871585883	-23.3211633261496	-16.811838188013	-17.6740252324382	-22.0176155170361	-23.0561291381856	-21.5810028467016	-21.5061341847364	-20.58455702331	-21.6013019915738	-17.5544014881984	-18.8412727654543	-21.7900290564921	-22.4207631198723	-21.9918394323261	-16.1336336626961	-18.0622789352341
CAAGTAGTGCTCTTTGGAAA	-18.8968731870296	-21.9445719523389	-18.2099714038791	-19.2768871585883	-18.513808404092	-21.2712698066503	-21.4813801544958	-19.2102605949785	-17.3556894200445	-17.773647924644	-21.5061341847364	-15.9407008335353	-17.4313769901314	-21.6418643294487	-22.7481633610628	-20.205066555771	-17.8972011638153	-17.9043765910758	-21.4190358815583	-23.4885436899362
CAAATTTGAGTATCTGATTC	-22.8037637826381	-21.9445719523389	-21.0173263259367	-22.2768871585883	-23.3211633261496	-21.2712698066503	-21.4813801544958	-22.0176155170361	-23.0561291381856	-21.5810028467016	-21.5061341847364	-20.58455702331	-21.6013019915738	-21.6418643294487	-22.7481633610628	-21.7900290564921	-22.4207631198723	-21.9918394323261	-21.4190358815583	-23.4885436899362
TCAAATTTGAGTATCTGATT	-15.7925365272149	-15.8571091110886	-15.5578947072994	-16.0674337929594	-15.7287062888815	-15.4383797924856	-15.550642816933	-15.3737593272614	-15.4787003101498	-16.9371466569269	-15.5992435891279	-16.060995067253	-16.4313769901314	-17.4719393280064	-17.6607005198124	-15.5421015430485	-16.3983953068438	-16.3194140903546	-16.959604262921	-18.6811887678786
AATGAGTTCGGCCATGTCGG	-17.6744807656932	-15.9001778329805	-18.0173263259367	-17.5764474404472	-17.7064534820344	-16.5163823044868	-16.2719267888669	-18.4326530163149	-17.1734860888237	-20.5810028467016	-21.5061341847364	-16.2626289284227	-18.2793738966864	-18.0569018287276	-18.5002358476192	-19.7900290564921	-17.2914801029273	-20.406876931605	-19.8340733808372	-19.5816530943277
GTAAATGAGTTCGGCCATGT	-18.7163009413878	-17.5522545295601	-17.4323638252155	-18.0289596451447	-18.513808404092	-18.2712698066503	-18.4813801544958	-19.2102605949785	-17.5642760418559	-21.5810028467016	-18.5061341847364	-17.58455702331	-21.6013019915738	-19.3199362345614	-22.7481633610628	-18.6201040550498	-16.9289100235426	-20.9918394323261	-18.097107786671	-21.4885436899362
GATATCTTTCTCCTCCGACA	-19.103324064497	-21.9445719523389	-19.0173263259367	-20.2768871585883	-20.513808404092	-21.2712698066503	-21.4813801544958	-22.0176155170361	-19.8862041367432	-21.5810028467016	-21.5061341847364	-20.58455702331	-21.6013019915738	-21.6418643294487	-22.7481633610628	-21.7900290564921	-22.4207631198723	-21.9918394323261	-21.4190358815583	-23.4885436899362
TATATGATCGAGCGATGTCG	-17.7593696632797	-16.990375641952	-19.0173263259367	-17.5219996564249	-18.5662758239861	-17.2712698066503	-17.6740252324382	-22.0176155170361	-21.0561291381856	-21.5810028467016	-21.5061341847364	-20.58455702331	-21.6013019915738	-21.6418643294487	-21.1632008603416	-19.4681009616047	-22.4207631198723	-20.9918394323261	-21.4190358815583	-21.4885436899362
TTTTTTTTTCAATTACGGCG	-15.8612492772989	-16.3899831006613	-15.5578947072994	-15.9731064104112	-15.7976013700926	-16.4132888115227	-16.8964176537747	-15.3882588969565	-15.0674444514134	-15.9662930025864	-15.2773154942405	-15.5401629039516	-15.4114774326937	-20.6418643294487	-13.0846052568455	-15.6607460395471	-15.144638714598	-15.4682774762691	-21.4190358815583	-13.762325530604
TTACATTTTTTTTTCAATTA	-15.0758433280749	-16.3596094516178	-14.7885076354408	-15.0577186381262	-15.3324786393774	-16.5163823044868	-16.1238281498778	-15.0634192066492	-13.8564567933492	-14.8945023195184	-14.6732441705716	-14.1088235923436	-14.535212801116	-14.7470465661408	-21.7481633610628	-14.8592917189292	-13.9903105682067	-15.0031547455539	-14.8644470298807	-19.5816530943277
ATGCAAGTTGTGTAGGCCAC	-14.45061695714	-14.0558287034406	-14.3879697058571	-14.5764474404472	-14.3099360707263	-14.101344805208	-14.3418288020971	-15.0289308302639	-14.1765458885728	-14.7481128325369	-14.1138167619576	-13.7390669723657	-14.6240220680738	-15.3939368160051	-15.7939670506759	-14.2981759601624	-13.7769069300975	-14.8522880799273	-15.9271827852287	-15.3136180074356
GCTTATTATGCAAGTTGTGT	-22.8037637826381	-21.9445719523389	-21.0173263259367	-22.2768871585883	-23.3211633261496	-20.2712698066503	-21.4813801544958	-22.0176155170361	-23.0561291381856	-21.5810028467016	-21.5061341847364	-20.58455702331	-21.6013019915738	-21.6418643294487	-22.7481633610628	-19.4681009616047	-22.4207631198723	-21.9918394323261	-21.4190358815583	-23.4885436899362
TCGACAAGATTAGTAAGATT	-15.4639137797535	-17.7746469508966	-15.4937643698797	-15.6919246578672	-15.7212504839625	-19.6863073059292	-18.0219485358585	-16.3451901750646	-17.0337613251571	-15.3330753332581	-15.8056944665953	-17.7772021012524	-15.0935073513751	-16.5974702100903	-21.1632008603416	-16.2354402048145	-17.7769069300975	-14.8319680955477	-16.4648395711715	-20.9035811892151
TTCCTCAGAAAACGAATTGC	-15.6040914378018	-15.6966444388953	-15.5910615712346	-15.7377283474803	-15.4946148388587	-15.4383797924856	-15.8375239647211	-14.7414911117618	-15.2359501757704	-14.7106381271182	-14.660644133792	-14.8296695211466	-14.6126173048016	-15.8605046159241	-14.671347764012	-15.0218447317152	-14.5627821247447	-14.5909599960439	-15.6116809595007	-14.1666155950489
AATAACCCCGAATATATGAG	-22.8037637826381	-18.7746469508966	-21.0173263259367	-22.2768871585883	-23.3211633261496	-17.5708300885092	-19.1594520596085	-22.0176155170361	-23.0561291381856	-21.5810028467016	-21.5061341847364	-20.58455702331	-21.6013019915738	-19.6418643294487	-21.1632008603416	-21.7900290564921	-22.4207631198723	-21.9918394323261	-19.097107786671	-23.4885436899362
AAATAACCCCGAATATATGA	-22.8037637826381	-21.9445719523389	-21.0173263259367	-22.2768871585883	-23.3211633261496	-21.2712698066503	-21.4813801544958	-22.0176155170361	-23.0561291381856	-21.5810028467016	-21.5061341847364	-20.58455702331	-21.6013019915738	-21.6418643294487	-22.7481633610628	-21.7900290564921	-22.4207631198723	-21.9918394323261	-21.4190358815583	-23.4885436899362
TAAATAACCCCGAATATATG	-17.0224040691135	-13.9615783776446	-18.4323638252155	-17.4189061634608	-18.2337004848992	-14.3643792110418	-14.3215088177175	-21.0176155170361	-21.4711666374644	-21.5810028467016	-21.5061341847364	-20.58455702331	-21.6013019915738	-14.3472435805571	-15.6292222883393	-18.9826741344345	-20.8358006191511	-20.9918394323261	-14.8191230393712	-14.9532683133154
ATTATTGCCCCTCATATATT	-22.8037637826381	-21.9445719523389	-21.0173263259367	-22.2768871585883	-23.3211633261496	-21.2712698066503	-21.4813801544958	-22.0176155170361	-23.0561291381856	-21.5810028467016	-21.5061341847364	-20.58455702331	-21.6013019915738	-21.6418643294487	-22.7481633610628	-21.7900290564921	-22.4207631198723	-21.9918394323261	-21.4190358815583	-23.4885436899362
TTATTGCCCCTCATATATTC	-20.4818356877508	-18.7746469508966	-20.0173263259367	-20.2768871585883	-20.3211633261496	-20.2712698066503	-18.4813801544958	-19.0176155170361	-21.0561291381856	-19.2590747518143	-19.5061341847364	-20.58455702331	-17.4313769901314	-21.6418643294487	-22.7481633610628	-19.7900290564921	-18.5138725242637	-18.0849488367176	-20.4190358815583	-23.4885436899362
TATTGCCCCTCATATATTCG	-15.0355794578612	-14.764662862324	-14.7505397852418	-15.0480684680924	-14.8617317075123	-14.2051806161925	-14.0976758620218	-15.30336999937	-15.8273104476897	-15.9371466569269	-14.7782137301732	-14.8841173051689	-15.1418703729365	-13.3472435805571	-15.2805578109798	-14.9320480613645	-14.9289100235426	-16.0145595088262	-13.3529466911006	-16.7071839764116
TTATATTAAAAAGAGAGCGT	-22.8037637826381	-18.7746469508966	-21.0173263259367	-22.2768871585883	-23.3211633261496	-17.6863073059292	-18.3114551530535	-22.0176155170361	-23.0561291381856	-21.5810028467016	-21.5061341847364	-20.58455702331	-21.6013019915738	-21.6418643294487	-21.7481633610628	-21.7900290564921	-22.4207631198723	-21.9918394323261	-21.4190358815583	-20.9035811892151
AAATAATTCTCTTATTCAGT	-18.7163009413878	-15.8152889353939	-17.6953982310493	-18.5764474404472	-18.9992352312622	-15.7794167103206	-16.1238281498778	-17.7696880035925	-19.248774216128	-18.1215712280643	-17.8056944665953	-20.58455702331	-16.8464144894103	-14.9836528466969	-19.5782383596205	-18.6201040550498	-20.8358006191511	-16.7823860666972	-14.5861458673936	-21.4885436899362
TTCATTGAACAATAAGGCAA	-22.8037637826381	-21.9445719523389	-21.0173263259367	-22.2768871585883	-23.3211633261496	-21.2712698066503	-21.4813801544958	-22.0176155170361	-23.0561291381856	-21.5810028467016	-21.5061341847364	-20.58455702331	-21.6013019915738	-21.6418643294487	-22.7481633610628	-21.7900290564921	-22.4207631198723	-21.9918394323261	-21.4190358815583	-23.4885436899362
TAGTGCTTCATTGAACAATA	-17.1599075928634	-21.9445719523389	-17.4323638252155	-16.8506224038862	-17.073235812706	-21.2712698066503	-21.4813801544958	-22.0176155170361	-18.6638117154068	-17.6741122510931	-21.5061341847364	-18.2626289284227	-18.2793738966864	-21.6418643294487	-22.7481633610628	-20.205066555771	-17.7769069300975	-18.5324078136888	-21.4190358815583	-23.4885436899362
TATTCCGTCTCTAAATGACT	-22.8037637826381	-21.9445719523389	-21.0173263259367	-22.2768871585883	-23.3211633261496	-20.2712698066503	-21.4813801544958	-22.0176155170361	-23.0561291381856	-21.5810028467016	-21.5061341847364	-20.58455702331	-21.6013019915738	-21.6418643294487	-22.7481633610628	-21.7900290564921	-22.4207631198723	-21.9918394323261	-21.4190358815583	-23.4885436899362
ATGTATTGATGCTATCTTAA	-19.9964088605805	-17.1896844501754	-20.0173263259367	-20.2768871585883	-20.3211633261496	-17.4639148845927	-17.6740252324382	-22.0176155170361	-23.0561291381856	-21.5810028467016	-21.5061341847364	-20.58455702331	-21.6013019915738	-21.6418643294487	-20.4262352661754	-21.7900290564921	-22.4207631198723	-21.9918394323261	-21.4190358815583	-18.7336561877728
TAAGTGAAAAATTCAGCGAG	-13.9772152953472	-14.6407912041618	-13.9192942429762	-13.9370371557037	-13.9054215578595	-14.5847692794671	-14.3418288020971	-14.4477599087051	-14.3384527151192	-13.5041872496508	-15.0798694300343	-14.5621892102816	-13.5298396290171	-14.6645844059488	-15.3906113564447	-14.2664671004351	-14.2608917830939	-13.1432164918968	-14.3422202845075	-14.8339076614083
TCGCTGAATTTTTCACTTAG	-14.3859112677522	-14.8571091110886	-14.1469616063533	-14.1579460858648	-14.6241957999153	-14.7634751664516	-14.7131958297189	-14.8678683975314	-14.4377436359269	-14.5810028467016	-14.7512466825729	-13.8566365687468	-14.2525738373427	-14.0796219052277	-13.905813017649	-14.82424477183	-14.3546739294145	-14.2436465827367	-14.1998673610962	-14.3748015238871
TCACTTAGCGGTAGCCGCCG	-17.0758433280749	-14.5099437247022	-17.5578947072994	-17.0289596451447	-17.2987955131211	-14.7321109955423	-14.6358901035515	-21.0176155170361	-20.248774216128	-21.5810028467016	-21.5061341847364	-17.9995945225889	-21.6013019915738	-14.3844764867561	-17.2563102647331	-21.7900290564921	-19.6134081978147	-19.9918394323261	-14.0527136673125	-16.7203593651593
CACTTAGCGGTAGCCGCCGA	-21.8037637826381	-21.9445719523389	-21.0173263259367	-22.2768871585883	-23.3211633261496	-21.2712698066503	-21.4813801544958	-19.4326530163149	-18.8862041367432	-19.2590747518143	-18.3362091832941	-20.58455702331	-19.2793738966864	-21.6418643294487	-22.7481633610628	-18.6201040550498	-19.0988350249849	-20.9918394323261	-21.4190358815583	-23.4885436899362
ACTTAGCGGTAGCCGCCGAG	-13.8908744464082	-14.176387627562	-13.8983852532132	-13.871745695452	-13.943952795761	-14.0138819639577	-14.0635276396099	-13.9090910602579	-14.3045850790965	-13.944378226158	-13.4782281881665	-13.6538196857471	-13.7433209964462	-12.4372931851995	-16.1632008603416	-13.8416618249074	-14.437769545178	-14.0376431219392	-12.6475464120577	-16.2406161764927
GTTGATTGCCATTAGCAGCA	-22.8037637826381	-21.9445719523389	-21.0173263259367	-22.2768871585883	-23.3211633261496	-21.2712698066503	-21.4813801544958	-22.0176155170361	-23.0561291381856	-21.5810028467016	-21.5061341847364	-20.58455702331	-21.6013019915738	-21.6418643294487	-22.7481633610628	-21.7900290564921	-22.4207631198723	-21.9918394323261	-21.4190358815583	-23.4885436899362
GGGATTGGGCTTATTATTTC	-13.9835848202229	-14.6871841096463	-13.9405107288859	-14.09201181568	-14.0827585868245	-14.5570242889842	-14.7948796273126	-14.3882588969565	-14.2879448134086	-13.7544543594107	-14.3768511677914	-14.0927039269804	-13.8199422780491	-13.5920157799982	-20.7481633610628	-14.1679772370357	-14.1169823716952	-13.9419908828756	-13.1711083681148	-16.5696804526616
TATGAAATTCCGGTGGGATT	-15.69523932586	-15.73511858671	-15.7319241070744	-15.7690925183896	-15.7064534820344	-16.0618164410214	-15.9267913028182	-15.7887968265402	-16.4414192940703	-15.5586350336732	-15.3768511677914	-16.4146320218677	-15.3724833010779	-14.5438322464882	-17.6607005198124	-15.6815045997139	-16.5627821247447	-15.1589494181614	-14.3000948088348	-16.9649817338792
ATATGAAATTCCGGTGGGAT	-18.8968731870296	-21.9445719523389	-18.4323638252155	-18.6919246578672	-18.3669670157627	-21.2712698066503	-21.4813801544958	-19.4326530163149	-18.7342010432982	-19.5810028467016	-20.5061341847364	-19.58455702331	-21.6013019915738	-21.6418643294487	-22.7481633610628	-20.7900290564921	-19.25083811843	-18.8219144308838	-21.4190358815583	-23.4885436899362
ATAGTATATGAAATTCCGGT	-19.3443321640008	-17.4851403337016	-18.0173263259367	-19.6919246578672	-18.9288459033708	-17.811838188013	-17.7809404363548	-20.4326530163149	-23.0561291381856	-21.5810028467016	-21.5061341847364	-20.58455702331	-21.6013019915738	-21.6418643294487	-22.7481633610628	-21.7900290564921	-20.4207631198723	-21.9918394323261	-21.4190358815583	-23.4885436899362
GATAGTATATGAAATTCCGG	-16.44621177802	-15.4688385213725	-16.6953982310493	-16.4439971444236	-16.6487379841781	-15.9137178020322	-15.7000204409712	-16.2362558035114	-15.4340773187292	-17.6741122510931	-15.4400449942786	-15.7265760281825	-17.3533744781302	-14.3020143265641	-15.7257955480343	-15.9320480613645	-15.2710160003676	-16.6699113374388	-13.9927711268562	-16.212419284662
GGTGATAGTATATGAAATTC	-22.8037637826381	-21.9445719523389	-21.0173263259367	-22.2768871585883	-23.3211633261496	-21.2712698066503	-21.4813801544958	-22.0176155170361	-23.0561291381856	-21.5810028467016	-21.5061341847364	-20.58455702331	-21.6013019915738	-21.6418643294487	-22.7481633610628	-21.7900290564921	-22.4207631198723	-21.9918394323261	-21.4190358815583	-23.4885436899362
CAGATCTAAAAGGTGGAGTG	-15.0422125501936	-15.3899831006613	-15.373470136162	-15.2216047230871	-14.9680165006515	-15.101344805208	-14.8814673123087	-14.3241285595368	-14.8812034556849	-15.1215712280643	-14.3163096258564	-15.2626289284227	-15.0013891493866	-16.1183023733917	-15.4535426121712	-14.5708605360299	-14.7134039877914	-15.1091963829643	-16.249110880116	-14.8960866526682
TTTGACGCAGATCTAAAAGG	-22.8037637826381	-21.9445719523389	-21.0173263259367	-22.2768871585883	-23.3211633261496	-21.2712698066503	-20.4813801544958	-22.0176155170361	-23.0561291381856	-21.5810028467016	-21.5061341847364	-20.58455702331	-21.6013019915738	-21.6418643294487	-22.7481633610628	-21.7900290564921	-20.8358006191511	-21.9918394323261	-21.4190358815583	-23.4885436899362
CACTTTGACGCAGATCTAAA	-15.7703407811007	-17.8571091110886	-15.6597743213186	-16.2768871585883	-16.0637754834569	-17.101344805208	-17.4813801544958	-15.713834768859	-14.958097055225	-15.6741122510931	-15.6234911353745	-14.8841173051689	-15.7939470695162	-20.0569018287276	-22.7481633610628	-15.0218447317152	-14.6658756177088	-15.3053389051429	-19.4190358815583	-23.4885436899362
GCGGTAGTCATTCCGTTTTA	-19.9964088605805	-21.9445719523389	-20.0173263259367	-21.2768871585883	-21.3211633261496	-21.2712698066503	-21.4813801544958	-21.0176155170361	-23.0561291381856	-17.1886854239229	-21.5061341847364	-20.58455702331	-20.0163394908526	-21.6418643294487	-22.7481633610628	-21.7900290564921	-21.4207631198723	-17.3479832425514	-21.4190358815583	-23.4885436899362
AGAATAAACATACCGTAAAA	-22.8037637826381	-21.9445719523389	-21.0173263259367	-22.2768871585883	-23.3211633261496	-21.2712698066503	-21.4813801544958	-22.0176155170361	-23.0561291381856	-21.5810028467016	-21.5061341847364	-20.58455702331	-21.6013019915738	-21.6418643294487	-22.7481633610628	-21.7900290564921	-22.4207631198723	-21.9918394323261	-21.4190358815583	-23.4885436899362
TTTTTATGTCATTGGGGTGG	-14.2959691424394	-14.2510849948396	-14.4174134837496	-14.2489811620184	-14.1562563994739	-14.4768539403002	-14.2817078096595	-14.9407999199853	-14.1673858892873	-15.5586350336732	-15.03040075377	-14.2626289284227	-15.2614519886891	-13.2367228663124	-13.5657690076583	-14.4591121783775	-14.2015945994101	-15.2104797188015	-13.1198278631711	-13.1398155357052
AGAACAATAATCGTCTGACT	-15.3119106863084	-16.2166514977757	-15.2894058713735	-15.4824712922382	-15.3324786393774	-16.3643792110418	-16.0551153997937	-15.7696880035925	-15.8962578014072	-14.8945023195184	-15.0467025660991	-15.7772021012524	-15.4927775347956	-16.1824327108114	-14.8716464144978	-15.6815045997139	-15.8661742681946	-15.0145595088262	-15.7466105395868	-16.7742981722701
GATTATTGTTCTTTATAAAA	-22.8037637826381	-21.9445719523389	-21.0173263259367	-22.2768871585883	-23.3211633261496	-20.2712698066503	-21.4813801544958	-22.0176155170361	-23.0561291381856	-21.5810028467016	-21.5061341847364	-20.58455702331	-21.6013019915738	-21.6418643294487	-19.7481633610628	-21.7900290564921	-22.4207631198723	-20.9918394323261	-21.4190358815583	-21.1666155950489
GTGATGTTGGAAAAAAAACG	-18.4818356877508	-19.6226438574515	-19.4323638252155	-19.106962157146	-19.2337004848992	-19.2712698066503	-18.4813801544958	-22.0176155170361	-20.7342010432982	-21.5810028467016	-21.5061341847364	-18.9995945225889	-19.6013019915738	-18.8345094073911	-21.1632008603416	-21.7900290564921	-19.25083811843	-19.6699113374388	-20.4190358815583	-23.4885436899362
TTATATGGCGGCGGTGATGT	-16.5558362691945	-15.9222041393105	-16.5578947072994	-16.4955274450637	-16.5932428715864	-15.8789523838716	-16.0551153997937	-16.5581838983988	-16.0008467026844	-17.9960403459805	-16.7512466825729	-15.1922396005313	-17.5138391503234	-19.3199362345614	-19.7481633610628	-16.089589338351	-15.6394034063476	-17.2369519301626	-19.8340733808372	-19.3186186884939
TGTCGAAAGTTATATGGCGG	-16.5943104170092	-15.9222041393105	-16.4937643698797	-17.0674337929594	-17.0923446356537	-15.3405324690874	-15.9895270581662	-19.4326530163149	-17.9268461212406	-18.2590747518143	-18.6987792626788	-17.4146320218677	-18.0163394908526	-12.8803130970043	-15.2724299300964	-18.9826741344345	-17.7203234017312	-16.8219144308838	-13.249110880116	-14.873833845821
GAATGTCGAAAGTTATATGG	-22.8037637826381	-15.5183071976368	-21.0173263259367	-22.2768871585883	-23.3211633261496	-16.5163823044868	-15.8375239647211	-22.0176155170361	-23.0561291381856	-21.5810028467016	-21.5061341847364	-20.58455702331	-21.6013019915738	-20.6418643294487	-22.7481633610628	-21.7900290564921	-22.4207631198723	-21.9918394323261	-19.8340733808372	-21.1666155950489
CAAAAATAAAAACATGAGCA	-22.8037637826381	-21.9445719523389	-21.0173263259367	-22.2768871585883	-23.3211633261496	-21.2712698066503	-21.4813801544958	-22.0176155170361	-23.0561291381856	-21.5810028467016	-21.5061341847364	-20.58455702331	-21.6013019915738	-21.6418643294487	-22.7481633610628	-21.7900290564921	-22.4207631198723	-21.9918394323261	-21.4190358815583	-23.4885436899362
ACAAAAATAAAAACATGAGC	-17.8968731870296	-21.9445719523389	-18.2099714038791	-17.7533252025313	-18.513808404092	-21.2712698066503	-21.4813801544958	-22.0176155170361	-21.4711666374644	-21.5810028467016	-21.5061341847364	-20.58455702331	-21.6013019915738	-21.6418643294487	-22.7481633610628	-19.4681009616047	-19.0988350249849	-21.9918394323261	-21.4190358815583	-23.4885436899362
GAGAAATGTAAACAACAGTT	-19.3443321640008	-17.4210099962819	-18.2099714038791	-18.0289596451447	-18.463182331022	-17.2712698066503	-16.7264926523324	-19.6956874221487	-16.9063820186809	-19.5810028467016	-18.9211716840152	-16.7772021012524	-21.6013019915738	-20.6418643294487	-15.5097586217377	-17.3305974378548	-17.2914801029273	-21.9918394323261	-18.6116809595007	-16.0209381398532
AGAAATGTAAACAACAGTTT	-18.0488762804747	-21.9445719523389	-17.0173263259367	-18.817455539951	-17.8948985714475	-21.2712698066503	-21.4813801544958	-17.8476905155938	-23.0561291381856	-18.5810028467016	-18.184206089849	-19.58455702331	-18.0163394908526	-21.6418643294487	-22.7481633610628	-18.3305974378548	-19.6134081978147	-19.9918394323261	-21.4190358815583	-23.4885436899362
GAATTGTAAACAACTAATCA	-13.7163009413878	-13.7205702781408	-13.9729322065782	-13.7222983069107	-13.8034939380158	-13.5501706179431	-13.5330129229112	-14.0176155170361	-14.1283511761032	-13.8062157871005	-14.0967432485987	-13.9698471791948	-13.8598350051726	-14.7714996098653	-13.7651697863685	-14.1318175737403	-13.9861348922355	-13.5824484961884	-14.2897528646134	-13.4010808486859
AATTGTAAACAACTAATCAA	-19.9964088605805	-21.9445719523389	-21.0173263259367	-21.2768871585883	-20.9992352312622	-21.2712698066503	-21.4813801544958	-16.4029056729209	-16.6298643834835	-21.5810028467016	-16.3768511677914	-16.6776664277015	-20.6013019915738	-21.6418643294487	-22.7481633610628	-17.089589338351	-16.5138725242637	-21.9918394323261	-21.4190358815583	-23.4885436899362
TGGGGGTTGCCTTTCTTTTT	-18.8968731870296	-21.9445719523389	-18.0173263259367	-18.817455539951	-18.7362008254284	-21.2712698066503	-21.4813801544958	-19.2102605949785	-18.3556894200445	-17.4935400054513	-19.5061341847364	-17.58455702331	-17.4313769901314	-21.6418643294487	-21.7481633610628	-18.3305974378548	-17.3763690005138	-17.0849488367176	-21.4190358815583	-23.4885436899362
AACTCTTTTCTTGTCGATGG	-19.103324064497	-21.9445719523389	-18.6953982310493	-18.817455539951	-19.4142727305411	-21.2712698066503	-21.4813801544958	-21.0176155170361	-23.0561291381856	-21.5810028467016	-21.5061341847364	-20.58455702331	-21.6013019915738	-21.6418643294487	-21.7481633610628	-21.7900290564921	-21.4207631198723	-21.9918394323261	-20.4190358815583	-23.4885436899362
TAACTCTTTTCTTGTCGATG	-18.4818356877508	-15.2863604695871	-17.6953982310493	-19.954959063701	-18.9992352312622	-15.7794167103206	-16.0551153997937	-22.0176155170361	-18.6638117154068	-17.5810028467016	-21.5061341847364	-18.58455702331	-19.0163394908526	-16.1500112331191	-18.5002358476192	-20.7900290564921	-20.0988350249849	-19.6699113374388	-15.1336336626961	-16.2597249994404
ATAACTCTTTTCTTGTCGAT	-13.7539152331876	-13.5914251268408	-13.8777749735379	-13.6806974024439	-13.7976013700926	-13.820058694818	-13.7331873049064	-14.0692482854514	-14.5803957072192	-14.0574408906446	-13.9287053567006	-14.4552740063651	-13.7309372719904	-12.5517519097844	-13.3052198652141	-13.9445390055477	-14.1033505061074	-13.3479832425514	-12.3395510977315	-13.7863710045707
CATAACTCTTTTCTTGTCGA	-14.7593696632797	-14.7847006155605	-14.7135455777596	-14.8506224038862	-14.8740800999399	-14.6274136168756	-14.550642816933	-14.30336999937	-14.6509876750492	-14.8805631285605	-14.1138167619576	-14.8031973097854	-14.9865921474585	-13.3244517156839	-12.772315393056	-14.2981759601624	-14.8283060826042	-14.8625564153811	-12.796984062102	-12.8002933808031
TGTTTCTTAATAACAATTAA	-22.8037637826381	-21.9445719523389	-21.0173263259367	-22.2768871585883	-23.3211633261496	-21.2712698066503	-21.4813801544958	-22.0176155170361	-23.0561291381856	-21.5810028467016	-21.5061341847364	-20.58455702331	-21.6013019915738	-21.6418643294487	-20.4262352661754	-21.7900290564921	-22.4207631198723	-21.9918394323261	-21.4190358815583	-23.4885436899362
AATGCCTTTATTTTATAACA	-15.9582737316937	-15.677785411644	-16.0631300155498	-15.954959063701	-16.7064534820344	-15.3405324690874	-15.4813801544958	-16.7322132981738	-16.5803957072192	-15.7481128325369	-17.2582066712928	-16.2626289284227	-15.3533744781302	-15.5125813125038	-19.9408084390052	-17.3305974378548	-16.5138725242637	-15.6699113374388	-15.9271827852287	-18.7336561877728
TTTTAAGGGAAGGTTACTTA	-22.8037637826381	-18.7746469508966	-21.0173263259367	-22.2768871585883	-23.3211633261496	-17.949341711763	-18.6740252324382	-22.0176155170361	-23.0561291381856	-21.5810028467016	-21.5061341847364	-20.58455702331	-21.6013019915738	-15.998008139674	-22.7481633610628	-21.7900290564921	-22.4207631198723	-21.9918394323261	-15.0096449454206	-21.9035811892151
TCTTTAACAATTTTAAGGGA	-16.7813959696097	-21.9445719523389	-16.7693988124931	-16.9914849397261	-16.4882733119848	-21.2712698066503	-21.4813801544958	-18.2102605949785	-16.9686662969352	-19.5810028467016	-17.5992435891279	-18.58455702331	-18.4313769901314	-21.6418643294487	-22.7481633610628	-17.9826741344345	-17.0284456970935	-18.406876931605	-21.4190358815583	-23.4885436899362
GAGTTCTTTAACAATTTTAA	-21.218801281917	-21.9445719523389	-20.0173263259367	-20.6919246578672	-21.3211633261496	-21.2712698066503	-21.4813801544958	-22.0176155170361	-23.0561291381856	-21.5810028467016	-21.5061341847364	-20.58455702331	-21.6013019915738	-21.6418643294487	-22.7481633610628	-21.7900290564921	-22.4207631198723	-21.9918394323261	-21.4190358815583	-23.4885436899362
CGAGTTCTTTAACAATTTTA	-17.7593696632797	-16.7746469508966	-18.0173263259367	-18.817455539951	-18.3669670157627	-16.4132888115227	-16.7809404363548	-16.6956874221487	-17.4414192940703	-16.8261153445382	-18.0467025660991	-18.2626289284227	-16.5569078722153	-15.9139438748855	-13.8115254220602	-16.9320480613645	-17.7203234017312	-16.3479832425514	-15.1902171910625	-13.9263012657152
TAAAATTGTTAAAGAACTCG	-22.8037637826381	-21.9445719523389	-21.0173263259367	-22.2768871585883	-23.3211633261496	-21.2712698066503	-21.4813801544958	-22.0176155170361	-23.0561291381856	-21.5810028467016	-21.5061341847364	-20.58455702331	-21.6013019915738	-21.6418643294487	-22.7481633610628	-21.7900290564921	-22.4207631198723	-21.9918394323261	-21.4190358815583	-23.4885436899362
TGCTTTCTCGGGTACTGGAG	-17.6744807656932	-18.0376813567304	-18.0173263259367	-17.5219996564249	-17.8617317075123	-18.2712698066503	-17.8964176537747	-18.4326530163149	-21.0561291381856	-20.5810028467016	-16.5992435891279	-18.58455702331	-21.6013019915738	-15.1989208336	-22.7481633610628	-18.3305974378548	-20.8358006191511	-21.9918394323261	-16.3746417621999	-21.1666155950489
GCTTTCTCGGGTACTGGAGA	-15.8849005453635	-17.6226438574515	-15.5578947072994	-15.9914849397261	-15.7897818656333	-17.1838069654	-17.3114551530535	-16.4326530163149	-16.0008467026844	-16.6741122510931	-16.5061341847364	-16.4970941820597	-16.2793738966864	-20.6418643294487	-22.7481633610628	-16.7456349371337	-16.25083811843	-15.7064372134639	-19.8340733808372	-21.9035811892151
TCACGGAGCTATTCAGGTCT	-22.8037637826381	-21.9445719523389	-21.0173263259367	-22.2768871585883	-23.3211633261496	-20.2712698066503	-21.4813801544958	-22.0176155170361	-23.0561291381856	-21.5810028467016	-21.5061341847364	-20.58455702331	-21.6013019915738	-21.6418643294487	-22.7481633610628	-21.7900290564921	-22.4207631198723	-21.9918394323261	-21.4190358815583	-23.4885436899362
TTCACGGAGCTATTCAGGTC	-22.8037637826381	-21.9445719523389	-21.0173263259367	-22.2768871585883	-23.3211633261496	-20.2712698066503	-21.4813801544958	-22.0176155170361	-23.0561291381856	-21.5810028467016	-21.5061341847364	-20.58455702331	-21.6013019915738	-21.6418643294487	-22.7481633610628	-21.7900290564921	-22.4207631198723	-21.9918394323261	-21.4190358815583	-23.4885436899362
CGCTCTTCACGGAGCTATTC	-17.8037637826381	-17.6226438574515	-18.0173263259367	-17.954959063701	-17.7976013700926	-17.3643792110418	-18.1594520596085	-20.0176155170361	-19.3556894200445	-16.6741122510931	-21.5061341847364	-18.9995945225889	-16.4313769901314	-21.6418643294487	-19.4262352661754	-19.4681009616047	-17.6658756177088	-18.406876931605	-18.4190358815583	-21.1666155950489
GTTTTTGTTTCCGCTCTTCA	-16.062296796237	-17.2441322341978	-15.6597743213186	-16.0101006178934	-15.9202838898674	-18.2712698066503	-18.1594520596085	-15.7887968265402	-15.7893425974907	-14.7608238842865	-16.0142810884067	-15.9407008335353	-15.1750372368717	-21.6418643294487	-22.7481633610628	-15.5232425157972	-16.0988350249849	-15.3771295882109	-21.4190358815583	-18.7881039717951
GTACTACTAATGAAGGTAAA	-22.8037637826381	-21.9445719523389	-21.0173263259367	-22.2768871585883	-23.3211633261496	-21.2712698066503	-21.4813801544958	-22.0176155170361	-23.0561291381856	-21.5810028467016	-21.5061341847364	-20.58455702331	-21.6013019915738	-21.6418643294487	-22.7481633610628	-21.7900290564921	-22.4207631198723	-21.9918394323261	-21.4190358815583	-23.4885436899362
CACTTAAGTACTACTAATGA	-19.3443321640008	-19.9445719523389	-19.4323638252155	-18.106962157146	-19.8617317075123	-20.2712698066503	-19.8964176537747	-22.0176155170361	-20.248774216128	-20.5810028467016	-21.5061341847364	-19.58455702331	-19.6013019915738	-21.6418643294487	-22.7481633610628	-21.7900290564921	-18.6134081978147	-18.8219144308838	-21.4190358815583	-23.4885436899362
TGAGAGCAAAATCCCCAGGC	-12.9661358494667	-12.7205702781408	-13.0343327512424	-12.8569269807404	-12.9868900408424	-12.6528843043917	-12.7033030249605	-13.0403355935362	-12.7858338117135	-13.1463746190649	-12.865889248514	-12.4297389142579	-12.700435183593	-11.9641446878077	-12.7439428947446	-12.9165849439767	-12.91892593497	-12.9529204430338	-11.7643998530304	-12.8410852634813
ATGAGAGCAAAATCCCCAGG	-16.009347916288	-16.3298621082237	-16.4937643698797	-15.9914849397261	-16.1512383247073	-16.1419867897053	-16.4813801544958	-16.0634192066492	-15.8273104476897	-15.9960403459805	-16.1485821801183	-15.2626289284227	-17.6013019915738	-19.6418643294487	-20.1632008603416	-16.0621086019289	-15.478248614533	-17.1338584371985	-20.4190358815583	-19.6811887678786
TCTATGAGAGCAAAATCCCC	-16.2802018265811	-15.2441322341978	-16.373470136162	-16.7222983069107	-16.4756732752052	-15.0044832659554	-15.252561464	-16.4029056729209	-15.5642760418559	-15.9371466569269	-15.6481531896088	-15.0927039269804	-15.768411977409	-15.1989208336	-15.2090045499548	-16.5046268376299	-15.8358006191511	-15.7439119188825	-14.9927711268562	-14.9301229766676
GTACTTAAGTGTCACCCGCC	-15.0488762804747	-14.5436925160567	-14.9088018691585	-15.0480684680924	-15.0497002982452	-14.5163823044868	-14.6869642881457	-15.3594040342843	-15.137265900911	-15.3521841562058	-14.9211716840152	-14.4552740063651	-14.957445801799	-12.9207651407415	-18.6607005198124	-15.2981759601624	-14.734262592689	-15.1589494181614	-12.7466105395868	-17.9339548382586
GCGGAAGGTACATAGAAGTT	-17.1599075928634	-15.6966444388953	-17.3168866077956	-17.2768871585883	-17.5662758239861	-16.0618164410214	-16.0551153997937	-17.3737593272614	-21.0561291381856	-18.2590747518143	-18.0467025660991	-20.58455702331	-17.1418703729365	-21.6418643294487	-20.7481633610628	-17.7025662152418	-20.4207631198723	-17.9918394323261	-20.4190358815583	-21.9035811892151
CGGAAGGTACATAGAAGTTT	-16.3943728465004	-16.5183071976368	-16.6250089031579	-16.189424317338	-16.5398036126249	-17.0233422932067	-17.1594520596085	-18.317175798895	-17.5015402865079	-17.773647924644	-17.0467025660991	-17.58455702331	-17.6944113959652	-14.0198125099924	-20.4262352661754	-19.4681009616047	-17.2914801029273	-17.8219144308838	-14.7608243988065	-22.4885436899362
AAGGTACATAGAAGTTTGGG	-19.8037637826381	-21.9445719523389	-19.4323638252155	-19.2768871585883	-20.3211633261496	-21.2712698066503	-21.4813801544958	-22.0176155170361	-23.0561291381856	-21.5810028467016	-21.5061341847364	-20.58455702331	-21.6013019915738	-21.6418643294487	-22.7481633610628	-18.6201040550498	-22.4207631198723	-20.9918394323261	-21.4190358815583	-23.4885436899362
TTTTACTATAGGATTAGCCG	-22.8037637826381	-21.9445719523389	-21.0173263259367	-22.2768871585883	-23.3211633261496	-21.2712698066503	-21.4813801544958	-22.0176155170361	-23.0561291381856	-21.5810028467016	-21.5061341847364	-20.58455702331	-21.6013019915738	-21.6418643294487	-22.7481633610628	-21.7900290564921	-22.4207631198723	-21.9918394323261	-21.4190358815583	-23.4885436899362
GGCGGCTAATACTTTTTCCG	-15.4114463598594	-15.677785411644	-15.235966612412	-15.5087028338114	-15.6416832266441	-15.4899100931257	-15.6233991593683	-15.2761485306349	-15.3487700061047	-14.8395358603005	-14.8622779949617	-14.9121316813385	-14.768411977409	-18.8345094073911	-17.8901823659352	-15.3470855606434	-14.3122386630941	-14.429597008105	-19.4190358815583	-16.5578063523734
TATGTACCTTCCGCATAAAT	-17.4818356877508	-15.1243929899237	-18.2099714038791	-17.6919246578672	-17.7976013700926	-15.2489019936219	-15.5041002309959	-17.9301526757857	-17.6638117154068	-16.5366087273432	-17.5992435891279	-18.2626289284227	-16.2793738966864	-19.3199362345614	-17.0202429064996	-17.3305974378548	-18.3333002786219	-16.3479832425514	-18.6116809595007	-17.0622789352341
GGTTATATGTGAATATATGA	-15.5276393773639	-15.7746469508966	-15.9298634846864	-15.2656599031651	-15.463182331022	-15.7477078505933	-16.3114551530535	-15.7696880035925	-15.3282086836224	-15.8261153445382	-18.184206089849	-18.58455702331	-20.6013019915738	-18.8345094073911	-17.9932758588993	-18.9826741344345	-18.6134081978147	-18.8219144308838	-18.8340733808372	-20.4885436899362
TGTATTCTGACGATGAAGTT	-15.7269481855873	-15.569532520992	-16.3168866077956	-15.8011537276219	-15.6487379841781	-15.1838069654	-14.7948796273126	-15.7696880035925	-16.0008467026844	-16.1215712280643	-18.5061341847364	-18.58455702331	-20.6013019915738	-18.6418643294487	-20.4262352661754	-17.9826741344345	-19.8358006191511	-18.0849488367176	-19.4190358815583	-20.9035811892151
ATTCATCTTGCATTTCTATT	-17.3443321640008	-16.7746469508966	-17.5578947072994	-18.3699965629798	-18.1117099605206	-17.0233422932067	-16.527183844109	-18.8476905155938	-19.5966975195483	-20.5810028467016	-20.5061341847364	-19.58455702331	-19.0163394908526	-19.6418643294487	-17.5782383596205	-18.7900290564921	-17.6134081978147	-19.406876931605	-21.4190358815583	-17.4441495705778
GTTTTACGCATTTTTCATTG	-16.062296796237	-16.5870199477208	-16.2099714038791	-15.8674962224506	-16.2337004848992	-16.6274136168756	-16.7264926523324	-15.4784567059281	-16.5325671821285	-15.3715494810727	-14.8622779949617	-17.1251254046727	-15.0467131398961	-21.6418643294487	-14.4720389557885	-15.205066555771	-16.5381200705104	-15.391926590139	-21.4190358815583	-15.1939229410446
GCATTAAAAGCCACCATCAA	-22.8037637826381	-21.9445719523389	-21.0173263259367	-22.2768871585883	-22.3211633261496	-20.2712698066503	-21.4813801544958	-19.6956874221487	-23.0561291381856	-21.5810028467016	-21.5061341847364	-20.58455702331	-21.6013019915738	-21.6418643294487	-22.7481633610628	-20.7900290564921	-19.6134081978147	-21.9918394323261	-21.4190358815583	-23.4885436899362
CATTAAAAGCCACCATCAAA	-16.103324064497	-16.73511858671	-16.6250089031579	-16.0870625997083	-16.3324786393774	-16.5163823044868	-16.7809404363548	-15.9301526757857	-16.0903448535235	-17.773647924644	-15.03040075377	-15.58455702331	-17.1418703729365	-16.9414246113076	-21.7481633610628	-14.5612103659962	-15.8208502776851	-16.7064372134639	-17.1711083681148	-21.9035811892151
TTGCATTTAAGGGATATTTT	-15.8849005453635	-16.3298621082237	-16.0173263259367	-16.1476041416434	-16.2022222534261	-16.6274136168756	-15.6233991593683	-17.3737593272614	-16.7893425974907	-15.5810028467016	-16.8622779949617	-16.2626289284227	-15.957445801799	-16.1500112331191	-21.7481633610628	-17.5421015430485	-16.1728356064287	-15.1844845102685	-15.249110880116	-20.3186186884939
ATGCAAACCTATCGAAAAGT	-14.5605897991652	-14.4447260652557	-14.6774763230521	-14.5557879698811	-14.6381687424679	-14.2825851198781	-14.4590123414674	-15.0987522797615	-14.6215009105488	-14.1631503318157	-15.184206089849	-14.2991548044478	-14.5460195560726	-12.7684202169334	-12.9247961210165	-14.9698500940769	-14.2458374373716	-14.4682774762691	-12.808011084251	-12.340067107758
TTTCGATAGGTTTGCATTTA	-18.5558362691945	-21.9445719523389	-21.0173263259367	-18.4695322365307	-19.6207236080085	-20.2712698066503	-21.4813801544958	-18.0176155170361	-17.0788492146856	-17.2590747518143	-20.5061341847364	-17.2626289284227	-17.7939470695162	-20.6418643294487	-20.7481633610628	-18.9826741344345	-17.4207631198723	-17.4682774762691	-20.4190358815583	-20.6811887678786
TTCGATAGGTTTGCATTTAA	-13.9364850429285	-13.7498150979167	-14.1104357303282	-13.9459702804737	-13.981313323265	-13.8875655141763	-13.8520235344162	-13.8729572742042	-14.5966975195483	-14.4935400054513	-13.7313471251352	-14.2447070204254	-13.8733815370106	-14.3109474513341	-12.3763867167249	-13.7676612434637	-14.2863367996513	-14.0552014933235	-13.8721414216707	-12.1425840935321
GCAAACCTATCGAAAAGTAG	-20.218801281917	-15.5522545295601	-21.0173263259367	-22.2768871585883	-21.3211633261496	-16.4639148845927	-16.0890627317171	-22.0176155170361	-23.0561291381856	-21.5810028467016	-21.5061341847364	-19.58455702331	-21.6013019915738	-17.6418643294487	-16.3387724249251	-21.7900290564921	-22.4207631198723	-21.9918394323261	-16.6641483793949	-16.1576268118216
TGCAAACCTATCGAAAAGTA	-18.7163009413878	-21.9445719523389	-17.6953982310493	-18.6919246578672	-18.3211633261496	-21.2712698066503	-21.4813801544958	-20.4326530163149	-23.0561291381856	-21.5810028467016	-21.5061341847364	-20.58455702331	-21.6013019915738	-21.6418643294487	-22.7481633610628	-19.7900290564921	-22.4207631198723	-21.9918394323261	-21.4190358815583	-23.4885436899362
ATGAAGTAAACCAAGTCTCA	-13.2358077072227	-13.29352026116	-13.1971473635215	-13.1579460858648	-13.2537289653931	-13.1215226871456	-13.0976758620218	-13.0839248620839	-13.1934917806268	-13.7044859001366	-16.8056944665953	-16.060995067253	-16.6013019915738	-17.4719393280064	-16.915273346898	-15.190116214305	-15.5018998825977	-15.291399714185	-17.5121452859498	-16.802043162753
TTCGACTAACAACATTACAG	-19.8037637826381	-16.2721466103674	-21.0173263259367	-20.2768871585883	-21.7362008254284	-16.4639148845927	-16.3114551530535	-22.0176155170361	-18.9686662969352	-21.5810028467016	-21.5061341847364	-18.9995945225889	-21.6013019915738	-15.3750777887538	-20.7481633610628	-21.7900290564921	-19.25083811843	-21.9918394323261	-15.5861458673936	-18.6305626948087
TGATTTTATTCCGTGAGACT	-19.3443321640008	-16.6591697334767	-21.0173263259367	-20.6919246578672	-20.513808404092	-17.2712698066503	-17.5744895588873	-22.0176155170361	-23.0561291381856	-21.5810028467016	-21.5061341847364	-20.58455702331	-21.6013019915738	-20.0569018287276	-19.7481633610628	-21.7900290564921	-22.4207631198723	-21.9918394323261	-19.8340733808372	-18.1666155950489
TGACGATAAGTTCGTTGAAT	-16.5369772419432	-15.7746469508966	-16.3168866077956	-16.6621773144731	-16.6069178084835	-16.1838069654	-16.1594520596085	-17.3737593272614	-17.4122729484108	-18.5810028467016	-16.0798694300343	-17.58455702331	-19.6013019915738	-13.808974315284	-14.9537474947127	-17.089589338351	-16.1539765791774	-20.406876931605	-13.4706686499737	-15.4170813273796
TCAATACCATACTTTAGAAA	-18.8968731870296	-21.9445719523389	-18.2099714038791	-18.4695322365307	-18.463182331022	-21.2712698066503	-21.4813801544958	-19.6956874221487	-19.248774216128	-18.4110778452593	-18.5061341847364	-17.9995945225889	-18.6013019915738	-21.6418643294487	-22.7481633610628	-19.7900290564921	-19.25083811843	-19.1844845102685	-21.4190358815583	-23.4885436899362
TTGGTGCCATTTCTAAAGTA	-22.8037637826381	-21.9445719523389	-21.0173263259367	-22.2768871585883	-23.3211633261496	-21.2712698066503	-21.4813801544958	-22.0176155170361	-23.0561291381856	-21.5810028467016	-21.5061341847364	-20.58455702331	-21.6013019915738	-21.6418643294487	-22.7481633610628	-21.7900290564921	-22.4207631198723	-21.9918394323261	-21.4190358815583	-23.4885436899362
TATTTTATTCATCTTGACTG	-21.218801281917	-21.9445719523389	-20.0173263259367	-22.2768871585883	-20.513808404092	-20.2712698066503	-20.4813801544958	-19.2102605949785	-23.0561291381856	-21.5810028467016	-18.184206089849	-20.58455702331	-21.6013019915738	-21.6418643294487	-22.7481633610628	-21.7900290564921	-22.4207631198723	-21.9918394323261	-21.4190358815583	-23.4885436899362
AAAAAAAGAGGCGGCTTATT	-17.8968731870296	-18.3596094516178	-17.3168866077956	-18.106962157146	-18.1512383247073	-18.4639148845927	-19.4813801544958	-17.4940535609791	-17.5015402865079	-19.5810028467016	-18.5061341847364	-18.58455702331	-18.4313769901314	-21.6418643294487	-22.7481633610628	-18.7900290564921	-16.6394034063476	-17.7439119188825	-21.4190358815583	-23.4885436899362
GTAATTCAAAAAAAAAGAGG	-22.8037637826381	-21.9445719523389	-21.0173263259367	-22.2768871585883	-23.3211633261496	-21.2712698066503	-21.4813801544958	-22.0176155170361	-23.0561291381856	-21.5810028467016	-21.5061341847364	-20.58455702331	-21.6013019915738	-21.6418643294487	-22.7481633610628	-21.7900290564921	-22.4207631198723	-21.9918394323261	-21.4190358815583	-23.4885436899362
AGTGTAATTCAAAAAAAAAG	-19.8037637826381	-16.6966444388953	-19.0173263259367	-19.954959063701	-20.7362008254284	-17.3643792110418	-17.4813801544958	-21.0176155170361	-23.0561291381856	-21.5810028467016	-21.5061341847364	-20.58455702331	-21.6013019915738	-19.3199362345614	-20.7481633610628	-21.7900290564921	-22.4207631198723	-21.9918394323261	-20.4190358815583	-20.3186186884939
CATTAATCAACTTGACGGTT	-14.7430678509506	-14.237212820258	-14.9729322065782	-14.7930713813241	-14.8293102298199	-14.4257797557059	-14.1594520596085	-15.8883325000911	-14.4340773187292	-15.3521841562058	-15.5519378743495	-14.8031973097854	-15.6240220680738	-14.232473393311	-14.5002358476192	-15.8358327461052	-14.3333002786219	-14.9043765910758	-14.3000948088348	-14.2597249994404
TGTGTCATTAATCAACTTGA	-14.4954247524987	-14.967292028839	-14.509531685738	-14.431397107644	-14.2849897135961	-15.1215226871456	-15.3114551530535	-14.9732213976776	-14.6173372856073	-15.1215712280643	-14.8479227019846	-14.4970941820597	-14.5900747361505	-14.2409848931665	-16.6188803441178	-14.7900290564921	-14.5690140784562	-14.6972186834345	-13.725548924059	-18.3592606729913
ATAGCACGTCAGGGTTAAGG	-18.7163009413878	-15.2166514977757	-18.4323638252155	-20.2768871585883	-19.9992352312622	-15.6863073059292	-15.3114551530535	-22.0176155170361	-23.0561291381856	-21.5810028467016	-21.5061341847364	-20.58455702331	-21.6013019915738	-15.9414246113076	-14.7823790764007	-21.7900290564921	-22.4207631198723	-21.9918394323261	-15.6116809595007	-14.4414197778222
TACCACGTACCCTAAGCAGT	-16.7593696632797	-16.0865909572113	-16.8474013244944	-16.6044618166168	-16.2877403246121	-15.7477078505933	-15.8089548125243	-15.8277909581561	-15.7252122600709	-16.2590747518143	-16.7512466825729	-15.2270050186919	-16.0777400355167	-13.8803130970043	-19.9408084390052	-16.7456349371337	-16.0632111152542	-16.2369519301626	-14.3529466911006	-20.4885436899362
GTTAAGGCGGCCTACTGCTT	-17.377499027936	-21.9445719523389	-17.4323638252155	-17.6330309688136	-17.2337004848992	-21.2712698066503	-21.4813801544958	-17.0634192066492	-17.0788492146856	-17.2590747518143	-17.8056944665953	-17.4146320218677	-18.4313769901314	-21.6418643294487	-21.7481633610628	-16.9826741344345	-17.6658756177088	-19.6699113374388	-21.4190358815583	-22.4885436899362
TTAAGGCGGCCTACTGCTTA	-14.5749450921422	-14.4851403337016	-14.607935389799	-14.7299926987007	-14.5529790013727	-14.9314198037657	-14.598737105134	-14.9090910602579	-14.7477901080461	-14.9227913639498	-14.3976097279582	-14.4552740063651	-14.8598350051726	-19.6418643294487	-13.7939670506759	-15.3305974378548	-15.2914801029273	-14.753434693001	-18.8340733808372	-13.9630228808412
GGCCTACTGCTTAGGGTACG	-15.5463759399455	-15.5183071976368	-15.6953982310493	-15.7377283474803	-15.7287062888815	-15.5988444646788	-15.252561464	-16.8476905155938	-15.6382766232997	-15.9371466569269	-16.3362091832941	-14.9995945225889	-15.768411977409	-16.9414246113076	-19.5782383596205	-16.2664671004351	-15.3122386630941	-15.8020148734461	-17.6116809595007	-18.3186186884939
TTTCATCTCATCTCATCGCT	-14.6744807656932	-14.9111489508015	-14.8078729603077	-14.7770412715051	-14.7101385288422	-14.6419131865707	-14.598737105134	-14.7984469965739	-14.6595243570037	-15.6741122510931	-14.6481531896088	-14.4348099038053	-15.6471056811869	-14.9139438748855	-16.3387724249251	-14.5903567116557	-14.5259453565643	-15.8833149755479	-15.6116809595007	-16.873833845821
GAGGAGCAACTATAGATTTG	-19.218801281917	-21.9445719523389	-18.6953982310493	-19.4695322365307	-19.1512383247073	-21.2712698066503	-21.4813801544958	-22.0176155170361	-23.0561291381856	-21.5810028467016	-21.5061341847364	-20.58455702331	-21.6013019915738	-21.6418643294487	-22.7481633610628	-21.7900290564921	-22.4207631198723	-21.9918394323261	-21.4190358815583	-23.4885436899362
GGAGGAGCAACTATAGATTT	-18.8037637826381	-21.9445719523389	-18.4323638252155	-18.189424317338	-18.3669670157627	-21.2712698066503	-21.4813801544958	-19.6956874221487	-22.0561291381856	-21.5810028467016	-20.5061341847364	-20.58455702331	-19.2793738966864	-21.6418643294487	-22.7481633610628	-21.7900290564921	-22.4207631198723	-21.9918394323261	-21.4190358815583	-23.4885436899362
AGGAGGAGCAACTATAGATT	-16.7593696632797	-18.2441322341978	-16.8474013244944	-16.6621773144731	-16.5398036126249	-18.4639148845927	-18.0219485358585	-16.2896950624729	-19.5966975195483	-16.2234508420836	-16.3768511677914	-17.7772021012524	-15.957445801799	-16.5974702100903	-22.7481633610628	-15.6002044976121	-18.3333002786219	-16.1844845102685	-16.7751796917836	-23.4885436899362
TCTGCCTTTATTTAAAGAGG	-22.8037637826381	-21.9445719523389	-21.0173263259367	-22.2768871585883	-23.3211633261496	-21.2712698066503	-21.4813801544958	-22.0176155170361	-23.0561291381856	-21.5810028467016	-21.5061341847364	-20.58455702331	-21.6013019915738	-21.6418643294487	-22.7481633610628	-21.7900290564921	-22.4207631198723	-21.9918394323261	-21.4190358815583	-23.4885436899362
TTATCTGCCTTTATTTAAAG	-18.4818356877508	-17.6226438574515	-17.6953982310493	-18.3699965629798	-18.1512383247073	-16.7477078505933	-17.2334526410523	-17.9301526757857	-17.0561291381856	-19.2590747518143	-17.6987792626788	-17.9995945225889	-19.6013019915738	-20.6418643294487	-21.7481633610628	-17.5421015430485	-17.25083811843	-21.9918394323261	-19.097107786671	-21.1666155950489
TGCTCCTCCTCTTTAAATAA	-16.2491749309605	-15.9222041393105	-16.373470136162	-16.4955274450637	-16.2337004848992	-15.2489019936219	-15.527183844109	-16.0403355935362	-18.4122729484108	-17.1886854239229	-16.2582066712928	-17.4146320218677	-17.6013019915738	-15.1500112331191	-17.0477236429217	-17.2664671004351	-19.25083811843	-17.3479832425514	-14.6911154269951	-15.9966905936066
TGTTTATTATAATGTTTACA	-16.2959691424394	-19.3596094516178	-16.2099714038791	-16.3226908482015	-16.3553790414875	-18.4639148845927	-18.6740252324382	-16.2627280148726	-17.6298643834835	-16.8805631285605	-16.5061341847364	-17.9995945225889	-16.6944113959652	-18.8345094073911	-20.4262352661754	-15.7456349371337	-17.0284456970935	-16.7439119188825	-21.4190358815583	-23.4885436899362
TATTATAATGTTTACAAGGA	-16.377499027936	-16.0865909572113	-16.3168866077956	-16.7850340622587	-16.5662758239861	-16.3170734962634	-15.9895270581662	-15.713834768859	-17.2747694246609	-15.9960403459805	-16.2582066712928	-19.58455702331	-16.4720189746288	-19.3199362345614	-16.5002358476192	-15.3305974378548	-17.4207631198723	-16.4682774762691	-18.097107786671	-16.1398155357052
ATTATAATGTTTACAAGGAA	-14.69523932586	-15.0865909572113	-14.8275017670567	-14.6994583305526	-14.7064534820344	-14.9314198037657	-15.0551153997937	-14.6866986389215	-14.5053823528023	-14.7608238842865	-18.184206089849	-18.2626289284227	-17.6944113959652	-19.3199362345614	-20.1632008603416	-16.7456349371337	-16.2710160003676	-16.1589494181614	-18.4190358815583	-19.0962262671575
CAAGGAAGGGCAAAGCATTG	-22.8037637826381	-21.9445719523389	-21.0173263259367	-22.2768871585883	-23.3211633261496	-21.2712698066503	-21.4813801544958	-22.0176155170361	-23.0561291381856	-21.5810028467016	-21.5061341847364	-20.58455702331	-21.6013019915738	-21.6418643294487	-22.7481633610628	-21.7900290564921	-22.4207631198723	-21.9918394323261	-21.4190358815583	-23.4885436899362
AAGCATTGAGGAAAATTAGT	-17.6744807656932	-21.9445719523389	-17.4323638252155	-18.2768871585883	-18.1512383247073	-21.2712698066503	-21.4813801544958	-18.317175798895	-17.8466757725566	-17.1886854239229	-18.0467025660991	-20.58455702331	-19.2793738966864	-21.6418643294487	-22.7481633610628	-17.9826741344345	-18.4207631198723	-18.291399714185	-21.4190358815583	-23.4885436899362
GAGGAAAATTAGTCGGAATG	-15.7484813471369	-16.3899831006613	-16.0173263259367	-15.4695322365307	-15.6487379841781	-16.101344805208	-16.0219485358585	-15.417702674849	-15.4122729484108	-15.4110778452593	-16.8056944665953	-15.3751036576811	-16.2437499869557	-21.6418643294487	-20.7481633610628	-15.7676612434637	-14.8134328061227	-15.3771295882109	-17.7185961634172	-19.1666155950489
AAAGTGACAGTAAATAAAAC	-17.7163009413878	-16.4527188560092	-17.6953982310493	-18.106962157146	-17.9992352312622	-16.8789523838716	-17.0890627317171	-17.0634192066492	-18.3012416360221	-18.9960403459805	-17.418671343486	-17.9995945225889	-19.6013019915738	-21.6418643294487	-16.1783077527318	-17.3977116337133	-18.0284456970935	-19.406876931605	-19.097107786671	-16.6059006405744
TGTTACAGTATTACACGTCA	-17.5943104170092	-21.9445719523389	-17.3168866077956	-17.3699965629798	-17.3904259885867	-21.2712698066503	-21.4813801544958	-16.9732213976776	-19.0561291381856	-16.9960403459805	-18.3362091832941	-17.9995945225889	-18.4313769901314	-21.6418643294487	-22.7481633610628	-18.4681009616047	-19.4207631198723	-19.1844845102685	-21.4190358815583	-23.4885436899362
TACACGTCAAGGCTGTAGTG	-14.4594678747223	-14.715753261843	-14.6422868945898	-14.4251381171723	-14.4142727305411	-14.6565599625351	-14.6612011920807	-15.3882588969565	-15.006280588735	-15.7230218515741	-17.0467025660991	-16.8841173051689	-16.9008622734327	-19.0569018287276	-18.9408084390052	-16.7456349371337	-16.5138725242637	-16.634287427708	-20.4190358815583	-18.4885436899362
ATTTAAATAAGAAATATTGT	-15.2880639443541	-15.2580714251557	-15.5578947072994	-15.3343726532491	-15.3669670157627	-15.3170734962634	-15.1594520596085	-14.8883325000911	-15.7074009839545	-14.1801234104195	-15.6732441705716	-15.4146320218677	-14.9148014643905	-21.6418643294487	-16.4083133581782	-15.2822344162934	-14.9129684796736	-14.5739869174402	-20.4190358815583	-16.9186880816053
CGCCTGTATAAATAATAAAA	-22.8037637826381	-21.9445719523389	-21.0173263259367	-22.2768871585883	-23.3211633261496	-21.2712698066503	-21.4813801544958	-22.0176155170361	-23.0561291381856	-21.5810028467016	-21.5061341847364	-20.58455702331	-21.6013019915738	-21.6418643294487	-22.7481633610628	-21.7900290564921	-22.4207631198723	-21.9918394323261	-21.4190358815583	-23.4885436899362
AAAAATACAAATGTAGTAAG	-16.6139392237581	-14.8677563552881	-17.4323638252155	-17.2768871585883	-17.1117099605206	-15.2051806161925	-15.0384366586471	-20.4326530163149	-15.5325671821285	-15.4517198297567	-19.184206089849	-15.7265760281825	-16.6944113959652	-16.24954690667	-17.3906113564447	-18.089589338351	-15.3333002786219	-15.8833149755479	-15.1522493408634	-16.2597249994404
GCAAAAAAAGGGTAGTAATG	-14.7004759742261	-14.5099437247022	-15.1104357303282	-14.745505698072	-14.7287062888815	-14.3764520433424	-14.2239923118032	-14.8883325000911	-14.7707269193233	-15.2234508420836	-14.8622779949617	-14.7516670091453	-15.768411977409	-13.9345051973678	-14.9408084390052	-14.9320480613645	-14.619863219952	-14.5824484961884	-13.6376761680337	-14.7985457185168
ATTACTGCAGTGCAAAAAAA	-19.9964088605805	-21.9445719523389	-20.0173263259367	-20.6919246578672	-20.7362008254284	-21.2712698066503	-21.4813801544958	-22.0176155170361	-23.0561291381856	-21.5810028467016	-21.5061341847364	-20.58455702331	-21.6013019915738	-21.6418643294487	-22.7481633610628	-21.7900290564921	-22.4207631198723	-21.9918394323261	-21.4190358815583	-23.4885436899362
TATTACTGCAGTGCAAAAAA	-15.5943104170092	-15.7547473934589	-15.373470136162	-15.4439971444236	-15.4819595380526	-15.4639148845927	-15.7000204409712	-14.8577441802577	-16.5966975195483	-15.5810028467016	-14.6234911353745	-16.1922396005313	-15.7433209964462	-16.5125813125038	-14.5435922168136	-14.8475145511529	-16.8661742681946	-15.6519894294415	-16.249110880116	-14.0940809953259
TTAGTGATGATTTTATGGCA	-16.6139392237581	-15.2721466103674	-16.6953982310493	-16.9193351539702	-16.69180670607	-15.7477078505933	-15.8666703103806	-16.8476905155938	-17.0561291381856	-17.4110778452593	-16.3768511677914	-16.6776664277015	-16.957445801799	-20.6418643294487	-19.1632008603416	-16.7900290564921	-17.2914801029273	-17.1844845102685	-18.8340733808372	-19.1666155950489
ATTTGTTAGTGATGATTTTA	-17.5943104170092	-15.9222041393105	-17.3168866077956	-17.6330309688136	-17.2767692067911	-15.9858675877881	-16.6233991593683	-17.5581838983988	-16.2617132718355	-16.5810028467016	-17.1138167619576	-16.9995945225889	-16.8464144894103	-14.5125813125038	-14.403867453147	-17.3977116337133	-17.0632111152542	-17.0849488367176	-14.1429114762841	-14.7504514303157
TGAAGATTTCTTCTCTAGAA	-20.8037637826381	-21.9445719523389	-19.4323638252155	-20.2768871585883	-19.8617317075123	-21.2712698066503	-21.4813801544958	-22.0176155170361	-23.0561291381856	-21.5810028467016	-21.5061341847364	-20.58455702331	-21.6013019915738	-21.6418643294487	-22.7481633610628	-20.205066555771	-20.8358006191511	-21.9918394323261	-21.4190358815583	-23.4885436899362
AGTGAAGCCTCTGAAATTTT	-14.9708737684734	-15.3007157625642	-15.0865889883738	-14.9105649443425	-14.9033108112637	-15.4383797924856	-14.7399131680947	-15.0634192066492	-14.8466757725566	-16.3715494810727	-15.3163096258564	-15.2270050186919	-16.1418703729365	-18.8345094073911	-17.0477236429217	-15.2664671004351	-16.0457236885253	-16.4372505806485	-17.097107786671	-16.3800192331581
CTCACATCCGAAAATTTCAG	-17.218801281917	-16.4851403337016	-17.4323638252155	-17.3699965629798	-17.1918803092046	-15.7166809549727	-16.3520971375509	-18.2102605949785	-17.4122729484108	-17.4935400054513	-19.9211716840152	-17.7772021012524	-18.6013019915738	-20.6418643294487	-20.7481633610628	-19.205066555771	-20.0988350249849	-18.406876931605	-19.8340733808372	-20.6811887678786
CAAAGCATCTGGCGACTACT	-17.4818356877508	-21.9445719523389	-17.1104357303282	-17.2768871585883	-17.7064534820344	-21.2712698066503	-21.4813801544958	-17.1107249214276	-19.5966975195483	-21.5810028467016	-19.5061341847364	-20.58455702331	-21.6013019915738	-21.6418643294487	-22.7481633610628	-20.7900290564921	-20.8358006191511	-21.9918394323261	-21.4190358815583	-23.4885436899362
TCAAAGCATCTGGCGACTAC	-15.1671391620945	-15.9001778329805	-15.1104357303282	-15.0289596451447	-15.0450389208753	-16.0618164410214	-16.2719267888669	-15.1596345219085	-15.9063820186809	-16.8261153445382	-16.6481531896088	-16.7772021012524	-17.1418703729365	-18.3199362345614	-17.1043071712881	-16.4681009616047	-16.961331501235	-17.5324078136888	-17.0267184587796	-16.1222214756904
TTTTTTTTTTTCAAAGCATC	-21.8037637826381	-21.9445719523389	-21.0173263259367	-20.6919246578672	-20.7362008254284	-21.2712698066503	-21.4813801544958	-22.0176155170361	-23.0561291381856	-21.5810028467016	-21.5061341847364	-20.58455702331	-21.6013019915738	-21.6418643294487	-22.7481633610628	-20.7900290564921	-22.4207631198723	-21.9918394323261	-21.4190358815583	-23.4885436899362
GCCTCTGAAATATACTACAT	-18.5558362691945	-21.9445719523389	-18.6953982310493	-18.106962157146	-18.6207236080085	-21.2712698066503	-21.4813801544958	-22.0176155170361	-21.4711666374644	-21.5810028467016	-21.5061341847364	-20.58455702331	-21.6013019915738	-21.6418643294487	-22.7481633610628	-20.7900290564921	-22.4207631198723	-21.9918394323261	-21.4190358815583	-23.4885436899362
AAGCAAAACAAAGAGTACGA	-18.103324064497	-17.4851403337016	-17.4323638252155	-18.5764474404472	-17.9636113215315	-17.1838069654	-17.8964176537747	-16.2627280148726	-18.3012416360221	-20.5810028467016	-16.8622779949617	-17.9995945225889	-18.4313769901314	-19.6418643294487	-22.7481633610628	-17.3305974378548	-18.6134081978147	-18.8219144308838	-21.4190358815583	-21.9035811892151
GGGAGAATAATGTTTTGGAA	-21.218801281917	-18.6226438574515	-21.0173263259367	-22.2768871585883	-23.3211633261496	-19.6863073059292	-18.4813801544958	-22.0176155170361	-23.0561291381856	-21.5810028467016	-21.5061341847364	-19.58455702331	-21.6013019915738	-21.6418643294487	-20.7481633610628	-21.7900290564921	-19.0988350249849	-21.9918394323261	-21.4190358815583	-19.0962262671575
AGATGGGGAGAATAATGTTT	-13.1509188096361	-13.7547473934589	-13.1718362749923	-13.1579460858648	-13.2152548175784	-13.5097185742058	-13.5805133465151	-13.2896950624729	-13.4395802944066	-14.1801234104195	-12.8731389875934	-13.0531755627937	-14.1834494766879	-14.2755421152029	-13.0564198418915	-13.0418362069026	-12.9490879054802	-13.7775203115254	-14.1152551333812	-12.6819940679503
ACAGATCCGCTCCTTAGATG	-16.7813959696097	-16.73511858671	-16.4937643698797	-16.9193351539702	-16.6207236080085	-16.1419867897053	-17.1594520596085	-15.5418820860697	-19.5966975195483	-15.1886854239229	-15.8337088427649	-20.58455702331	-14.9008622734327	-20.6418643294487	-21.1632008603416	-16.6201040550498	-18.8358006191511	-14.8319680955477	-19.097107786671	-21.4885436899362
TACAGATCCGCTCCTTAGAT	-14.3525526708058	-14.6407912041618	-14.3168866077956	-14.4631059673713	-14.3815841118349	-14.4132888115227	-14.4152909640381	-14.455373092815	-15.2232391240208	-14.9960403459805	-14.1224298922623	-14.7265760281825	-14.957445801799	-14.1906532176164	-15.170734533027	-14.1606724364125	-14.8283060826042	-15.1338584371985	-14.0353315890843	-16.0539154622995
CTACAGATCCGCTCCTTAGA	-19.218801281917	-16.990375641952	-21.0173263259367	-18.6919246578672	-19.4142727305411	-16.4639148845927	-17.1594520596085	-20.0176155170361	-17.0337613251571	-20.5810028467016	-18.0467025660991	-16.3366295098664	-20.0163394908526	-15.808974315284	-18.5782383596205	-17.7900290564921	-17.13536090101	-21.9918394323261	-15.8954739255013	-19.0962262671575
ATTCTCGGGTATTTCTGTGA	-20.4818356877508	-15.013834614776	-20.0173263259367	-21.2768871585883	-21.7362008254284	-15.8450050519482	-15.6484901403311	-22.0176155170361	-23.0561291381856	-21.5810028467016	-21.5061341847364	-20.58455702331	-21.6013019915738	-19.0569018287276	-18.5782383596205	-20.7900290564921	-22.4207631198723	-21.9918394323261	-18.249110880116	-17.7881039717951
GATTCTCGGGTATTTCTGTG	-20.4818356877508	-21.9445719523389	-21.0173263259367	-21.2768871585883	-21.7362008254284	-21.2712698066503	-21.4813801544958	-22.0176155170361	-23.0561291381856	-21.5810028467016	-21.5061341847364	-20.58455702331	-21.6013019915738	-21.6418643294487	-22.7481633610628	-21.7900290564921	-22.4207631198723	-21.9918394323261	-21.4190358815583	-23.4885436899362
TTGGCGAAGGGCAGATTCTC	-16.4818356877508	-16.2166514977757	-16.6953982310493	-16.6621773144731	-16.7212504839625	-16.3170734962634	-16.0890627317171	-18.5581838983988	-17.248774216128	-17.1886854239229	-19.5061341847364	-17.1251254046727	-16.2437499869557	-15.0720087211178	-16.1935745093851	-18.3305974378548	-17.8972011638153	-16.2369519301626	-15.2095825159294	-16.0128102589698
TTTGGCGAAGGGCAGATTCT	-22.8037637826381	-16.9445719523389	-21.0173263259367	-20.6919246578672	-22.3211633261496	-17.2712698066503	-18.6740252324382	-22.0176155170361	-22.0561291381856	-21.5810028467016	-21.5061341847364	-20.58455702331	-21.6013019915738	-21.6418643294487	-20.1632008603416	-21.7900290564921	-21.4207631198723	-21.9918394323261	-21.4190358815583	-23.4885436899362
GCTGAATCTGATTTGGCGAA	-14.0455405679114	-13.8784827618811	-14.1718362749923	-13.954959063701	-14.0473677269353	-13.7874540293861	-14.1326520002648	-13.8883325000911	-13.7776796799651	-14.3142163060067	-13.7379498599595	-13.5401629039516	-14.3158997727115	-12.8703748599481	-15.7939670506759	-13.7956756196333	-13.7661270913443	-13.9096903909722	-13.0096449454206	-15.4551206883988
GGCTGAATCTGATTTGGCGA	-19.9964088605805	-19.6226438574515	-18.4323638252155	-18.3699965629798	-18.6207236080085	-18.949341711763	-19.4813801544958	-16.8883325000911	-17.5015402865079	-16.3330753332581	-18.5061341847364	-19.58455702331	-17.0163394908526	-20.6418643294487	-22.7481633610628	-17.4681009616047	-17.7769069300975	-17.4682774762691	-21.4190358815583	-23.4885436899362
CACCCTGGAGAAATATATCT	-22.8037637826381	-17.6966444388953	-21.0173263259367	-22.2768871585883	-23.3211633261496	-17.2712698066503	-18.1594520596085	-22.0176155170361	-23.0561291381856	-21.5810028467016	-21.5061341847364	-20.58455702331	-21.6013019915738	-16.6418643294487	-22.7481633610628	-21.7900290564921	-22.4207631198723	-21.9918394323261	-16.8954739255013	-19.9035811892151
CGTCCGTCCCGCTTTCACCC	-14.5045557642508	-14.6316889970545	-14.4474707176057	-14.9193351539702	-14.6069178084835	-14.6130583238985	-14.5388656491566	-14.3737593272614	-14.0227061366481	-14.3521841562058	-13.6052673767556	-14.1251254046727	-13.943090508822	-15.7592212800869	-14.3994352068317	-14.2431345966045	-14.22600626545	-14.8319680955477	-15.8340733808372	-14.4414197778222
CTTCCTAGATATATTTCTCC	-22.8037637826381	-21.9445719523389	-21.0173263259367	-22.2768871585883	-23.3211633261496	-21.2712698066503	-21.4813801544958	-21.0176155170361	-20.0561291381856	-21.5810028467016	-21.5061341847364	-20.58455702331	-21.6013019915738	-21.6418643294487	-22.7481633610628	-20.7900290564921	-22.4207631198723	-21.9918394323261	-21.4190358815583	-23.4885436899362
TTCCTAGATATATTTCTCCA	-15.9211207332763	-15.4054131412309	-15.8880433089917	-15.7377283474803	-15.9288459033708	-15.5988444646788	-15.4590123414674	-15.5098208768374	-14.7432461829012	-16.0574408906446	-15.2393476440415	-14.9407008335353	-15.5569078722153	-19.0569018287276	-13.4284912401158	-16.2354402048145	-15.3439475228214	-15.8420923128214	-18.8340733808372	-13.4759191510712
ATATTTCTCCAGGGTGAAAG	-21.218801281917	-16.7746469508966	-21.0173263259367	-22.2768871585883	-23.3211633261496	-17.811838188013	-17.0219485358585	-19.6956874221487	-20.4711666374644	-21.5810028467016	-19.5061341847364	-20.58455702331	-20.6013019915738	-21.6418643294487	-21.1632008603416	-19.7900290564921	-19.4207631198723	-21.9918394323261	-21.4190358815583	-20.9035811892151
TATTTCTCCAGGGTGAAAGC	-14.5416689372679	-14.0619289029771	-14.6774763230521	-14.3760203506076	-14.5430861966142	-14.2489019936219	-14.4369860351374	-14.4401866890003	-14.284639668685	-15.2059634153547	-14.3163096258564	-14.2991548044478	-14.6013019915738	-13.8216853670335	-12.3366523730507	-15.1318175737403	-14.1399923497417	-14.9584164307887	-13.1711083681148	-12.6509157567648
CTTTGACGGCCTTGGCTAAG	-15.0826645939309	-13.9558872655667	-15.1346832765749	-15.1373358061895	-15.0590684807794	-14.3170734962634	-14.252561464	-15.9301526757857	-14.9217028179646	-15.3142163060067	-15.7782137301732	-15.3751036576811	-14.6705646540109	-15.5333398726706	-15.9026733101184	-15.432477051874	-15.2015945994101	-15.0611020947632	-15.0096449454206	-16.1048393974622
CTTATCGCCTTTGACGGCCT	-22.8037637826381	-21.9445719523389	-21.0173263259367	-22.2768871585883	-23.3211633261496	-21.2712698066503	-21.4813801544958	-22.0176155170361	-23.0561291381856	-21.5810028467016	-21.5061341847364	-20.58455702331	-21.6013019915738	-21.6418643294487	-22.7481633610628	-21.7900290564921	-22.4207631198723	-21.9918394323261	-21.4190358815583	-23.4885436899362
ACGCACCTTATCGCCTTTGA	-16.203850940451	-21.9445719523389	-16.4323638252155	-16.3226908482015	-16.2022222534261	-19.6863073059292	-21.4813801544958	-16.1847255028713	-15.7523483900085	-15.6741122510931	-15.7512466825729	-15.4552740063651	-15.3533744781302	-21.6418643294487	-22.7481633610628	-16.1176037145206	-15.6792961334711	-15.6168000009792	-21.4190358815583	-22.4885436899362
CAAGGCCGTCAAAGGCGATA	-19.8037637826381	-16.0865909572113	-20.0173263259367	-19.4695322365307	-21.7362008254284	-16.0233422932067	-16.527183844109	-22.0176155170361	-23.0561291381856	-21.5810028467016	-21.5061341847364	-20.58455702331	-21.6013019915738	-21.6418643294487	-20.4262352661754	-21.7900290564921	-22.4207631198723	-21.9918394323261	-19.4190358815583	-20.3186186884939
TCCTTCTCCATGGCTAATTG	-22.8037637826381	-20.9445719523389	-21.0173263259367	-22.2768871585883	-23.3211633261496	-21.2712698066503	-21.4813801544958	-22.0176155170361	-23.0561291381856	-21.5810028467016	-21.5061341847364	-20.58455702331	-21.6013019915738	-21.6418643294487	-22.7481633610628	-21.7900290564921	-21.4207631198723	-21.9918394323261	-21.4190358815583	-22.4885436899362
TTCCTTCTCCATGGCTAATT	-15.7484813471369	-16.3596094516178	-15.6953982310493	-15.7377283474803	-15.7437344981138	-16.5708300885092	-16.9578181984388	-15.7508289763412	-15.0337613251571	-15.4517198297567	-15.6987792626788	-15.1922396005313	-16.1094488952441	-20.6418643294487	-15.7369361056395	-15.3806381203544	-14.5503984002889	-15.291399714185	-21.4190358815583	-16.6305626948087
CTTGCCAACAGAAGAAGATG	-21.218801281917	-17.3007157625642	-21.0173263259367	-20.6919246578672	-20.9992352312622	-17.5708300885092	-17.7809404363548	-22.0176155170361	-23.0561291381856	-21.5810028467016	-21.5061341847364	-20.58455702331	-21.6013019915738	-21.6418643294487	-20.1632008603416	-21.7900290564921	-20.4207631198723	-21.9918394323261	-21.4190358815583	-19.4885436899362
GCATCTTCTTCTGTTGGCAA	-14.9395776379838	-14.5608676598649	-14.8474013244944	-14.9914849397261	-14.9504759193424	-14.7014141983194	-14.6110154349124	-15.7696880035925	-15.3214195179597	-15.1547380919995	-15.184206089849	-14.4348099038053	-14.8733815370106	-19.0569018287276	-13.0810518189878	-15.36376430179	-14.8661742681946	-15.1589494181614	-18.4190358815583	-13.5012796778637
CGCATCTTCTTCTGTTGGCA	-13.7539152331876	-13.7302528315381	-13.8983852532132	-13.8133627853171	-13.8054634878655	-13.2769163697915	-13.2382061710229	-13.6777655141515	-13.8937378094287	-13.416095920026	-13.7782137301732	-13.8703115056439	-13.1542187653641	-12.4644447914595	-14.1043071712881	-13.8831384608836	-13.532019870974	-13.4919935452429	-12.6574846491139	-14.4998590031641
GCCAACAGAAGAAGATGCGG	-19.3443321640008	-18.2441322341978	-20.0173263259367	-19.6919246578672	-21.7362008254284	-18.2712698066503	-18.1594520596085	-22.0176155170361	-23.0561291381856	-21.5810028467016	-21.5061341847364	-20.58455702331	-21.6013019915738	-21.6418643294487	-22.7481633610628	-21.7900290564921	-22.4207631198723	-21.9918394323261	-21.4190358815583	-21.9035811892151
GCCACCGCATCTTCTTCTGT	-16.4287243512912	-15.6966444388953	-15.9729322065782	-17.0674337929594	-16.7820045150415	-15.6863073059292	-15.6484901403311	-18.4326530163149	-17.7342010432982	-18.1215712280643	-17.8056944665953	-16.7772021012524	-17.3533744781302	-14.6645844059488	-21.7481633610628	-17.5421015430485	-16.6658756177088	-17.6699113374388	-15.1336336626961	-23.4885436899362
AGAAGATGCGGTGGCGTTTA	-16.1744071625585	-14.2441322341978	-16.2099714038791	-16.3942441092265	-16.5398036126249	-14.7166809549727	-14.6233991593683	-15.9090910602579	-15.4414192940703	-15.9960403459805	-15.2773154942405	-15.2991548044478	-15.9865921474585	-18.8345094073911	-15.5682542710478	-14.9196643369087	-14.8585206956512	-16.291399714185	-21.4190358815583	-14.8701581876776
ACCGTGAGCAAATAAGCTAA	-13.9457827875105	-14.0865909572113	-13.7135455777596	-13.8215599382838	-13.7665744744719	-13.8875655141763	-13.9578181984388	-14.0928030134303	-14.5364928853423	-14.4010937566867	-13.7247744712117	-14.3366295098664	-13.8331176667968	-13.5333398726706	-14.6983148116122	-14.1318175737403	-14.5442461733073	-14.2571298121003	-13.2391267915434	-13.7269924574918
TCCGTTAGCTTATTTGCTCA	-21.8037637826381	-21.9445719523389	-20.0173263259367	-22.2768871585883	-20.9992352312622	-21.2712698066503	-21.4813801544958	-22.0176155170361	-23.0561291381856	-21.5810028467016	-21.5061341847364	-20.58455702331	-21.6013019915738	-21.6418643294487	-22.7481633610628	-20.7900290564921	-22.4207631198723	-21.9918394323261	-21.4190358815583	-23.4885436899362
AAGGAAGAACAAGAAGAAGA	-22.8037637826381	-21.9445719523389	-21.0173263259367	-22.2768871585883	-23.3211633261496	-21.2712698066503	-21.4813801544958	-22.0176155170361	-23.0561291381856	-21.5810028467016	-21.5061341847364	-20.58455702331	-21.6013019915738	-21.6418643294487	-22.7481633610628	-21.7900290564921	-22.4207631198723	-21.9918394323261	-21.4190358815583	-23.4885436899362
CAAGGAAGAACAAGAAGAAG	-14.837979497976	-14.8677563552881	-15.0400464024368	-14.964004203304	-15.0923446356537	-14.6565599625351	-14.6612011920807	-15.3451901750646	-14.8369606177234	-16.2956006278394	-15.6481531896088	-15.4970941820597	-16.957445801799	-14.0271544853335	-14.7594786742906	-15.4501790536075	-15.1823583805472	-16.1091963829643	-13.6979366928512	-14.2717978317409
GGAAGAGGGGTAAAAACGCA	-22.8037637826381	-21.9445719523389	-21.0173263259367	-22.2768871585883	-23.3211633261496	-21.2712698066503	-21.4813801544958	-22.0176155170361	-23.0561291381856	-21.5810028467016	-21.5061341847364	-20.58455702331	-21.6013019915738	-21.6418643294487	-22.7481633610628	-21.7900290564921	-22.4207631198723	-21.9918394323261	-21.4190358815583	-23.4885436899362
CTGCAAAATAAAGGGAAGAG	-13.4352573211304	-13.7109522755792	-13.607935389799	-13.5626416409222	-13.5365284805921	-13.6274136168756	-13.6110154349124	-13.6556717433008	-13.6963795778632	-13.2103154398944	-14.4617400653779	-14.060995067253	-14.2437499869557	-15.3199362345614	-14.4083133581782	-14.3891496202099	-14.5627821247447	-14.1276532876718	-15.0439964502114	-14.214748090722
AAATATGAACAATTTCAATT	-15.69523932586	-15.1632122388142	-15.7319241070744	-15.5489667040251	-15.9202838898674	-14.9674890584732	-15.0219485358585	-16.1107249214276	-15.4050774470066	-15.431255727197	-15.8056944665953	-14.8566365687468	-15.6944113959652	-14.6194965164203	-14.8716464144978	-15.2354402048145	-15.5381200705104	-15.0849488367176	-14.7466105395868	-14.899829054354
AAAATATGAACAATTTCAAT	-22.8037637826381	-21.9445719523389	-21.0173263259367	-22.2768871585883	-23.3211633261496	-21.2712698066503	-21.4813801544958	-20.4326530163149	-20.248774216128	-19.9960403459805	-20.5061341847364	-20.58455702331	-21.6013019915738	-21.6418643294487	-21.1632008603416	-20.7900290564921	-22.4207631198723	-21.9918394323261	-21.4190358815583	-23.4885436899362
CACTGCATATAACCCAAGGC	-15.9457827875105	-15.73511858671	-16.2624388237732	-16.0674337929594	-16.1612919893712	-16.0233422932067	-16.1959779356336	-17.8476905155938	-15.9063820186809	-15.1886854239229	-19.184206089849	-15.1922396005313	-14.9719453714941	-15.8345094073911	-21.7481633610628	-17.0351415543286	-15.13536090101	-15.3336279495743	-17.4190358815583	-20.4885436899362
ACACTGCATATAACCCAAGG	-22.8037637826381	-21.9445719523389	-21.0173263259367	-22.2768871585883	-23.3211633261496	-21.2712698066503	-21.4813801544958	-21.0176155170361	-21.0561291381856	-20.5810028467016	-21.5061341847364	-20.58455702331	-21.6013019915738	-21.6418643294487	-22.7481633610628	-20.7900290564921	-19.8358006191511	-20.9918394323261	-20.4190358815583	-23.4885436899362
TAGACACTGCATATAACCCA	-17.2491749309605	-17.3596094516178	-17.2099714038791	-17.3699965629798	-17.2550741356918	-16.949341711763	-16.9578181984388	-18.2102605949785	-19.5966975195483	-16.9960403459805	-17.3362091832941	-18.9995945225889	-18.6013019915738	-20.6418643294487	-18.7481633610628	-17.7900290564921	-18.8358006191511	-17.8219144308838	-21.4190358815583	-18.6811887678786
TGTTCATATTTTACCCGCCT	-17.5943104170092	-21.9445719523389	-17.1104357303282	-17.5764474404472	-17.9288459033708	-21.2712698066503	-21.4813801544958	-18.6956874221487	-19.8862041367432	-17.773647924644	-16.8622779949617	-18.58455702331	-17.4313769901314	-21.6418643294487	-22.7481633610628	-18.3305974378548	-19.4207631198723	-18.0849488367176	-21.4190358815583	-23.4885436899362
TTAAAATTTCGCAGCAAAAT	-22.8037637826381	-21.9445719523389	-21.0173263259367	-22.2768871585883	-23.3211633261496	-21.2712698066503	-21.4813801544958	-22.0176155170361	-23.0561291381856	-21.5810028467016	-21.5061341847364	-20.58455702331	-21.6013019915738	-21.6418643294487	-22.7481633610628	-21.7900290564921	-22.4207631198723	-21.9918394323261	-21.4190358815583	-23.4885436899362
ATCTCTGTTTTGCAAGGGTT	-18.5558362691945	-15.990375641952	-18.6953982310493	-19.954959063701	-19.513808404092	-15.949341711763	-16.2334526410523	-18.8476905155938	-17.4414192940703	-16.7230218515741	-17.418671343486	-17.9995945225889	-16.9008622734327	-16.1183023733917	-16.0757380190913	-21.7900290564921	-18.7203234017312	-17.2369519301626	-16.6641483793949	-15.7950567324369
GAGCTATCTCTGTTTTGCAA	-18.4818356877508	-21.9445719523389	-18.6953982310493	-18.5764474404472	-18.4142727305411	-21.2712698066503	-21.4813801544958	-22.0176155170361	-23.0561291381856	-19.2590747518143	-21.5061341847364	-20.58455702331	-19.0163394908526	-21.6418643294487	-22.7481633610628	-20.7900290564921	-22.4207631198723	-19.406876931605	-21.4190358815583	-23.4885436899362
GGAGCTATCTCTGTTTTGCA	-15.9835848202229	-15.0619289029771	-16.3168866077956	-16.3226908482015	-16.026542577258	-14.8283263108016	-14.6484901403311	-15.5746720211874	-16.9063820186809	-15.4110778452593	-15.1662841818518	-17.2626289284227	-15.535212801116	-15.4719393280064	-17.0477236429217	-15.6201040550498	-16.2113097542433	-15.391926590139	-16.1711083681148	-17.2597249994404
CCCATTTCACGTGAATAAAG	-22.8037637826381	-21.9445719523389	-21.0173263259367	-22.2768871585883	-23.3211633261496	-21.2712698066503	-21.4813801544958	-22.0176155170361	-23.0561291381856	-21.5810028467016	-21.5061341847364	-20.58455702331	-21.6013019915738	-21.6418643294487	-22.7481633610628	-21.7900290564921	-22.4207631198723	-21.9918394323261	-21.4190358815583	-23.4885436899362
TCCGCTTTATTCACGTGAAA	-18.4114463598594	-21.9445719523389	-18.4323638252155	-18.189424317338	-18.7362008254284	-21.2712698066503	-21.4813801544958	-20.0176155170361	-21.4711666374644	-19.9960403459805	-21.5061341847364	-19.58455702331	-18.7939470695162	-21.6418643294487	-22.7481633610628	-20.7900290564921	-20.0988350249849	-20.406876931605	-21.4190358815583	-23.4885436899362
TAGAAAGAGAATAAATCAAA	-22.8037637826381	-21.9445719523389	-21.0173263259367	-22.2768871585883	-23.3211633261496	-20.2712698066503	-21.4813801544958	-22.0176155170361	-23.0561291381856	-21.5810028467016	-21.5061341847364	-20.58455702331	-21.6013019915738	-21.6418643294487	-22.7481633610628	-21.7900290564921	-22.4207631198723	-21.9918394323261	-21.4190358815583	-23.4885436899362
TTAGAAAGAGAATAAATCAA	-20.4818356877508	-17.3596094516178	-20.0173263259367	-19.954959063701	-21.7362008254284	-17.6863073059292	-16.8964176537747	-22.0176155170361	-17.7707269193233	-21.5810028467016	-21.5061341847364	-17.4146320218677	-19.6013019915738	-17.9414246113076	-18.2887317424255	-21.7900290564921	-16.9289100235426	-21.9918394323261	-16.2095825159294	-20.1666155950489
TTTCTAATTCTTCAACTCTA	-22.8037637826381	-21.9445719523389	-21.0173263259367	-22.2768871585883	-23.3211633261496	-21.2712698066503	-21.4813801544958	-22.0176155170361	-23.0561291381856	-21.5810028467016	-21.5061341847364	-20.58455702331	-21.6013019915738	-21.6418643294487	-22.7481633610628	-21.7900290564921	-22.4207631198723	-21.9918394323261	-21.4190358815583	-23.4885436899362
TGAGAAAGTGAACATAAACA	-22.8037637826381	-16.9001778329805	-21.0173263259367	-22.2768871585883	-22.3211633261496	-17.1838069654	-17.2334526410523	-22.0176155170361	-23.0561291381856	-21.5810028467016	-21.5061341847364	-20.58455702331	-21.6013019915738	-21.6418643294487	-17.1935745093851	-21.7900290564921	-22.4207631198723	-21.9918394323261	-20.4190358815583	-19.0962262671575
GAGAAAGTGAACATAAACAA	-18.7163009413878	-16.1372170302813	-19.4323638252155	-19.954959063701	-19.3211633261496	-16.2268756872919	-16.3939173132455	-22.0176155170361	-23.0561291381856	-21.5810028467016	-21.5061341847364	-20.58455702331	-21.6013019915738	-19.6418643294487	-17.8412727654543	-21.7900290564921	-22.4207631198723	-21.9918394323261	-17.6116809595007	-17.7336561877728
AACATAAACAAGGGTAAAAT	-18.8968731870296	-16.0376813567304	-20.0173263259367	-19.6919246578672	-20.7362008254284	-15.8789523838716	-15.6233991593683	-22.0176155170361	-23.0561291381856	-21.5810028467016	-21.5061341847364	-20.58455702331	-21.6013019915738	-17.7349737338402	-18.1632008603416	-21.7900290564921	-22.4207631198723	-19.9918394323261	-16.6116809595007	-17.1135042585893
TGAGTGTAGAACAGCAAAAA	-22.8037637826381	-21.9445719523389	-21.0173263259367	-22.2768871585883	-23.3211633261496	-20.2712698066503	-21.4813801544958	-22.0176155170361	-23.0561291381856	-21.5810028467016	-21.5061341847364	-20.58455702331	-21.6013019915738	-21.6418643294487	-22.7481633610628	-21.7900290564921	-22.4207631198723	-21.9918394323261	-21.4190358815583	-23.4885436899362
TTGTTTTCAATTGCTTTTTT	-22.8037637826381	-21.9445719523389	-21.0173263259367	-22.2768871585883	-23.3211633261496	-21.2712698066503	-21.4813801544958	-22.0176155170361	-23.0561291381856	-21.5810028467016	-21.5061341847364	-20.58455702331	-21.6013019915738	-21.6418643294487	-22.7481633610628	-21.7900290564921	-22.4207631198723	-21.9918394323261	-21.4190358815583	-23.4885436899362
AATTGCTTTTTTAGGAAGTG	-14.6388568559624	-14.967292028839	-14.4627374742591	-14.6695568448387	-14.6103568924502	-14.9314198037657	-15.0719892183581	-15.2761485306349	-13.9114708953537	-15.5149136562439	-15.1485821801183	-13.8296695211466	-15.3918486259448	-12.8572294838912	-16.0202429064996	-14.9571390423274	-13.9169373818765	-15.688058684149	-12.6213743557046	-15.9035811892151
GGTTGAAACAGGTGTTGATC	-17.4114463598594	-17.1896844501754	-17.3168866077956	-17.3226908482015	-17.513808404092	-16.5163823044868	-16.8964176537747	-18.8476905155938	-20.4711666374644	-18.4110778452593	-17.0467025660991	-18.58455702331	-17.6013019915738	-20.6418643294487	-22.7481633610628	-17.1461728667174	-17.961331501235	-17.6699113374388	-19.8340733808372	-19.3186186884939
GTTGAAACAGGTGTTGATCT	-14.7648447933458	-15.4054131412309	-14.6953982310493	-14.7850340622587	-14.7175369811634	-15.2939898831504	-15.1063407231489	-14.5337997397718	-14.7432461829012	-14.6983597973398	-14.1310947533895	-14.2807762751329	-14.6587874862345	-16.0872754777711	-16.2403687208641	-14.5708605360299	-14.5503984002889	-14.9043765910758	-15.7466105395868	-16.0791527537985
ATCGATGAAGGGGTTGAAAC	-22.8037637826381	-21.9445719523389	-20.0173263259367	-22.2768871585883	-22.3211633261496	-21.2712698066503	-21.4813801544958	-22.0176155170361	-23.0561291381856	-21.5810028467016	-21.5061341847364	-20.58455702331	-21.6013019915738	-21.6418643294487	-22.7481633610628	-21.7900290564921	-22.4207631198723	-21.9918394323261	-21.4190358815583	-23.4885436899362
AATTTCTTTTGCCTTTTGTA	-14.1671391620945	-14.7847006155605	-14.1593453308091	-14.2216047230871	-14.1387689727451	-14.6863073059292	-14.6740252324382	-14.2965163283289	-14.1552623302048	-14.250085968587	-14.2023534365593	-14.045398212202	-14.1500908797414	-15.1027055183407	-14.2928361407582	-13.9196643369087	-13.9129684796736	-14.1589494181614	-14.1616480388657	-13.4984397260787
TAAAATTAATTCCGTACAAA	-22.8037637826381	-21.9445719523389	-21.0173263259367	-22.2768871585883	-23.3211633261496	-21.2712698066503	-21.4813801544958	-22.0176155170361	-23.0561291381856	-21.5810028467016	-21.5061341847364	-20.58455702331	-21.6013019915738	-21.6418643294487	-22.7481633610628	-21.7900290564921	-22.4207631198723	-21.9918394323261	-21.4190358815583	-23.4885436899362
TTGAATCACGTCTTCTAAGC	-13.3260055161942	-12.8597635645345	-13.574382830088	-13.4065224390049	-13.2699543852348	-12.8962303753034	-12.7033030249605	-13.4139891720499	-13.1537540236995	-13.0302560613184	-12.9592397248487	-13.2626289284227	-12.7064842282658	-12.2538470441036	-11.5927126297506	-13.1643202134276	-13.1610198561815	-12.9419908828756	-12.2416163435691	-11.6032286288869
CTTGAATCACGTCTTCTAAG	-14.0256866531028	-14.4131904918226	-14.4937643698797	-14.293893583894	-14.3786488208103	-14.2268756872919	-14.1063407231489	-14.0692482854514	-14.1048444232186	-13.799643133177	-14.3064618399	-14.3177704826151	-14.1834494766879	-14.232473393311	-13.3282031832149	-14.0218447317152	-13.5442461733073	-13.5909599960439	-14.5610548864308	-13.2585232542306
CTTAGAAGACGTGATTCAAG	-22.8037637826381	-21.9445719523389	-21.0173263259367	-22.2768871585883	-23.3211633261496	-21.2712698066503	-21.4813801544958	-22.0176155170361	-23.0561291381856	-21.5810028467016	-21.5061341847364	-20.58455702331	-21.6013019915738	-21.6418643294487	-22.7481633610628	-21.7900290564921	-22.4207631198723	-21.9918394323261	-21.4190358815583	-23.4885436899362
GACAGGATACGAGTTTAGGC	-13.1384278654529	-13.1275883290835	-13.0117017767428	-13.1170158218099	-13.0208107658214	-12.9766490577587	-12.9735855142971	-13.5257624207064	-13.0631908020197	-13.7417990586047	-15.1138167619576	-14.8296695211466	-15.5789341785453	-15.3020143265641	-15.9026733101184	-14.8592917189292	-14.7697114286933	-14.9365569968249	-15.0267184587796	-15.4661758769078
CAGAGCTGATTCATCTTTTC	-19.9964088605805	-18.9445719523389	-19.0173263259367	-19.4695322365307	-19.3211633261496	-19.2712698066503	-19.8964176537747	-22.0176155170361	-20.0561291381856	-21.5810028467016	-21.5061341847364	-18.58455702331	-20.0163394908526	-21.6418643294487	-22.7481633610628	-20.7900290564921	-18.6134081978147	-20.406876931605	-21.4190358815583	-19.5816530943277
GAGGGACAGGATACGAGTTT	-15.6338387811958	-16.8152889353939	-15.9729322065782	-15.6044618166168	-15.8213174390664	-16.4639148845927	-16.4369860351374	-16.9301526757857	-16.5966975195483	-16.5366087273432	-19.5061341847364	-18.9995945225889	-19.6013019915738	-19.6418643294487	-20.1632008603416	-18.7900290564921	-17.7203234017312	-17.9043765910758	-19.8340733808372	-17.8446875001615
GAAGAGTAGAAGGGAGGGAC	-16.9457827875105	-17.4210099962819	-17.1104357303282	-16.8506224038862	-16.8782198303008	-16.6863073059292	-16.6740252324382	-18.1107249214276	-18.9686662969352	-19.9960403459805	-21.5061341847364	-19.58455702331	-21.6013019915738	-21.6418643294487	-21.1632008603416	-19.4681009616047	-20.8358006191511	-20.9918394323261	-21.4190358815583	-21.9035811892151
CCGGTGAAGAGTAGAAGGGA	-17.0758433280749	-15.5522545295601	-16.4937643698797	-17.4695322365307	-17.0543767854547	-15.7794167103206	-15.4369860351374	-17.2627280148726	-17.6298643834835	-18.9960403459805	-21.5061341847364	-20.58455702331	-20.6013019915738	-20.0569018287276	-20.7481633610628	-19.205066555771	-19.8358006191511	-19.9918394323261	-19.4190358815583	-19.4885436899362
GCCGGTGAAGAGTAGAAGGG	-15.1527120914592	-13.4647916883098	-15.373470136162	-14.8590346437024	-14.9461238948027	-13.4195207652343	-13.5155958698338	-15.4940535609791	-16.0674444514134	-15.6983597973398	-18.0467025660991	-20.58455702331	-18.0163394908526	-16.7349737338402	-16.9932758588993	-18.089589338351	-18.0284456970935	-17.5995220095474	-17.6116809595007	-16.4551206883988
ACTTTCGTGCAAATAATTTC	-15.8612492772989	-16.5183071976368	-15.6250089031579	-15.9018477272414	-15.990246448035	-16.3643792110418	-15.7264926523324	-15.6956874221487	-14.6382766232997	-14.3618343262395	-14.9515453330587	-14.5401629039516	-14.4213929015588	-21.6418643294487	-14.7313550733762	-14.8475145511529	-14.7625516371205	-14.2039368729347	-18.8340733808372	-14.3086345999213
CAACAGTAAATTTTCAATCC	-16.1455522998863	-15.9222041393105	-16.4323638252155	-16.0480684680924	-16.1412542361346	-16.4132888115227	-16.1238281498778	-14.8678683975314	-16.6131856423368	-16.089149750372	-14.4293185876855	-15.7265760281825	-15.8733815370106	-16.1183023733917	-13.7680237834236	-15.6201040550498	-17.0632111152542	-15.5995220095474	-15.7466105395868	-13.88491734495
TCAACAGTAAATTTTCAATC	-22.8037637826381	-21.9445719523389	-21.0173263259367	-22.2768871585883	-23.3211633261496	-21.2712698066503	-21.4813801544958	-19.6956874221487	-21.4711666374644	-20.5810028467016	-18.6987792626788	-20.58455702331	-20.6013019915738	-21.6418643294487	-22.7481633610628	-19.7900290564921	-21.4207631198723	-21.9918394323261	-21.4190358815583	-22.4885436899362
GCACGAAAGTTTTCGTTGCC	-14.4114463598594	-14.0742072327555	-14.4781675148287	-14.3699965629798	-14.2795041745124	-14.0618164410214	-13.8964176537747	-13.9354664756822	-14.9013110291335	-15.0574408906446	-13.7445829522919	-14.2270050186919	-15.2262625602268	-14.1824327108114	-14.3177108093973	-14.0086693429675	-15.3122386630941	-15.3194140903546	-15.3105114247802	-14.937796904553
TGAAAGTACATTAAAAGATT	-22.8037637826381	-17.9445719523389	-21.0173263259367	-22.2768871585883	-23.3211633261496	-17.5708300885092	-17.0219485358585	-22.0176155170361	-23.0561291381856	-21.5810028467016	-21.5061341847364	-20.58455702331	-21.6013019915738	-16.1824327108114	-22.7481633610628	-21.7900290564921	-22.4207631198723	-21.9918394323261	-16.8954739255013	-21.4885436899362
TACATTAAAAGATTAGGTTC	-15.7269481855873	-15.7547473934589	-15.6597743213186	-15.7070315502574	-15.9202838898674	-15.5988444646788	-15.9578181984388	-16.4326530163149	-17.3012416360221	-16.3715494810727	-16.0798694300343	-16.7772021012524	-16.6471056811869	-17.7349737338402	-14.8901823659352	-16.36376430179	-17.25083811843	-16.8219144308838	-16.6641483793949	-14.81965870567
AGAATAATCAACGAACGCAA	-17.218801281917	-16.7746469508966	-17.5578947072994	-17.3699965629798	-16.8454298951832	-16.6863073059292	-16.0890627317171	-18.317175798895	-15.0961272061175	-21.5810028467016	-19.5061341847364	-16.1251254046727	-20.6013019915738	-20.6418643294487	-19.9408084390052	-17.5421015430485	-15.1539765791774	-21.9918394323261	-21.4190358815583	-21.9035811892151
TCAACGAACGCAATGGCAAA	-15.1242836831327	-16.1896844501754	-15.3449009839652	-15.2434641570509	-15.1313387672696	-15.6565599625351	-15.6484901403311	-14.8780641646373	-14.9063820186809	-14.6861850833937	-15.2023534365593	-14.7019139739482	-14.6824387542992	-14.9139438748855	-18.0477236429217	-14.8952112931842	-14.8208502776851	-15.4526806212181	-14.0703077273273	-20.1666155950489
TCCAACCTTTGCCCATTTCC	-21.8037637826381	-17.2441322341978	-21.0173263259367	-22.2768871585883	-23.3211633261496	-17.6863073059292	-18.3114551530535	-22.0176155170361	-23.0561291381856	-21.5810028467016	-21.5061341847364	-20.58455702331	-21.6013019915738	-17.5544014881984	-22.7481633610628	-21.7900290564921	-22.4207631198723	-21.9918394323261	-16.6641483793949	-22.4885436899362
TCCAGGAAATGGGCAAAGGT	-16.7593696632797	-16.8152889353939	-16.6953982310493	-16.954959063701	-16.402300088875	-16.949341711763	-16.527183844109	-16.3451901750646	-17.808201624742	-18.2590747518143	-16.184206089849	-17.58455702331	-19.0163394908526	-16.7838833343212	-20.4262352661754	-16.7456349371337	-17.8358006191511	-16.9918394323261	-16.8340733808372	-19.7881039717951
GTAGTCCAGGAAATGGGCAA	-16.6338387811958	-15.3596094516177	-16.3168866077956	-16.5764474404472	-16.3904259885867	-15.2489019936219	-15.4813801544958	-16.4326530163149	-15.8862041367432	-15.2956006278394	-16.2966808191074	-15.4552740063651	-14.7939470695162	-20.6418643294487	-13.6983148116122	-17.3977116337133	-15.5627821247447	-14.8833149755479	-17.959604262921	-13.9728438516522
TTGTCGAGTAGTCCAGGAAA	-22.8037637826381	-21.9445719523389	-21.0173263259367	-22.2768871585883	-23.3211633261496	-21.2712698066503	-21.4813801544958	-22.0176155170361	-23.0561291381856	-21.5810028467016	-21.5061341847364	-20.58455702331	-21.6013019915738	-21.6418643294487	-22.7481633610628	-21.7900290564921	-22.4207631198723	-21.9918394323261	-21.4190358815583	-23.4885436899362
AGAGCAATAAAAATGCGATG	-18.4114463598594	-21.9445719523389	-18.4323638252155	-19.6919246578672	-18.7976013700926	-21.2712698066503	-21.4813801544958	-21.0176155170361	-23.0561291381856	-18.773647924644	-19.5061341847364	-19.58455702331	-21.6013019915738	-21.6418643294487	-22.7481633610628	-20.7900290564921	-22.4207631198723	-21.9918394323261	-21.4190358815583	-23.4885436899362
AAGAGCAATAAAAATGCGAT	-13.4728469045235	-13.4607561750746	-13.5910615712346	-13.6186756758365	-13.4569771814953	-13.1627453498721	-13.2287147220456	-12.9980247886782	-13.7409795759293	-13.2103154398944	-13.7182316253449	-14.1751660871723	-13.6646640525712	-14.3289813741644	-13.9932758588993	-13.2981759601624	-14.1823583805472	-13.3443810058712	-13.5181690735776	-13.8701581876776
AAAGAGCAATAAAAATGCGA	-22.8037637826381	-21.9445719523389	-21.0173263259367	-22.2768871585883	-23.3211633261496	-21.2712698066503	-21.4813801544958	-18.4326530163149	-18.808201624742	-19.9960403459805	-18.3362091832941	-20.58455702331	-21.6013019915738	-21.6418643294487	-22.7481633610628	-19.7900290564921	-20.4207631198723	-20.9918394323261	-21.4190358815583	-23.4885436899362
TTTTTAGAAGTGAAAAAGCT	-20.8037637826381	-21.9445719523389	-20.0173263259367	-20.6919246578672	-23.3211633261496	-21.2712698066503	-21.4813801544958	-22.0176155170361	-23.0561291381856	-21.5810028467016	-21.5061341847364	-20.58455702331	-21.6013019915738	-21.6418643294487	-22.7481633610628	-21.7900290564921	-22.4207631198723	-21.9918394323261	-21.4190358815583	-23.4885436899362
TTTTAGAAGTGAAAAAGCTC	-22.8037637826381	-21.9445719523389	-21.0173263259367	-22.2768871585883	-23.3211633261496	-21.2712698066503	-21.4813801544958	-22.0176155170361	-23.0561291381856	-21.5810028467016	-21.5061341847364	-20.58455702331	-21.6013019915738	-21.6418643294487	-22.7481633610628	-21.7900290564921	-22.4207631198723	-21.9918394323261	-21.4190358815583	-23.4885436899362
GAAGTGAAAAAGCTCGGGCA	-21.218801281917	-21.9445719523389	-20.0173263259367	-22.2768871585883	-21.7362008254284	-21.2712698066503	-21.4813801544958	-21.0176155170361	-23.0561291381856	-21.5810028467016	-21.5061341847364	-20.58455702331	-21.6013019915738	-21.6418643294487	-22.7481633610628	-21.7900290564921	-22.4207631198723	-21.9918394323261	-21.4190358815583	-23.4885436899362
TTAATCGGGATTATTTCCGA	-22.8037637826381	-21.9445719523389	-21.0173263259367	-22.2768871585883	-23.3211633261496	-21.2712698066503	-21.4813801544958	-22.0176155170361	-23.0561291381856	-21.5810028467016	-21.5061341847364	-20.58455702331	-21.6013019915738	-21.6418643294487	-22.7481633610628	-21.7900290564921	-22.4207631198723	-21.9918394323261	-21.4190358815583	-23.4885436899362
TTCAATAGAATTTCTTCCTT	-19.8037637826381	-15.8571091110886	-19.4323638252155	-20.6919246578672	-20.7362008254284	-16.2268756872919	-16.1594520596085	-22.0176155170361	-23.0561291381856	-21.5810028467016	-21.5061341847364	-20.58455702331	-21.6013019915738	-19.6418643294487	-15.5984162415581	-21.7900290564921	-22.4207631198723	-21.9918394323261	-19.8340733808372	-15.8591870698566
TCAAGAATAATTTCTTAATC	-18.8968731870296	-17.5522545295601	-20.0173263259367	-20.2768871585883	-19.513808404092	-17.2712698066503	-17.5744895588873	-22.0176155170361	-23.0561291381856	-21.5810028467016	-21.5061341847364	-20.58455702331	-21.6013019915738	-20.0569018287276	-22.7481633610628	-20.7900290564921	-22.4207631198723	-20.9918394323261	-21.4190358815583	-22.4885436899362
GTCAAGAATAATTTCTTAAT	-22.8037637826381	-18.1372170302813	-21.0173263259367	-22.2768871585883	-23.3211633261496	-17.6863073059292	-18.1594520596085	-22.0176155170361	-23.0561291381856	-21.5810028467016	-21.5061341847364	-20.58455702331	-21.6013019915738	-21.6418643294487	-22.7481633610628	-21.7900290564921	-22.4207631198723	-21.9918394323261	-20.4190358815583	-21.9035811892151
ATATTCAGCTATATGTTGAT	-22.8037637826381	-20.9445719523389	-21.0173263259367	-22.2768871585883	-23.3211633261496	-21.2712698066503	-21.4813801544958	-21.0176155170361	-20.0561291381856	-19.5810028467016	-21.5061341847364	-20.58455702331	-21.6013019915738	-21.6418643294487	-18.5782383596205	-21.7900290564921	-21.4207631198723	-21.9918394323261	-21.4190358815583	-22.4885436899362
TATTCAGCTATATGTTGATC	-15.455035628407	-15.3596094516177	-15.3449009839652	-15.4065224390049	-15.5729704765601	-15.2051806161925	-14.8964176537747	-15.4326530163149	-15.2232391240208	-16.2590747518143	-15.6987792626788	-14.9407008335353	-15.5789341785453	-15.1661308984823	-13.6607005198124	-16.0351415543286	-15.1823583805472	-15.1338584371985	-16.0614838769403	-14.1070007387517
TCTTGCCACAGTTGGATAAC	-13.5991926383889	-13.7897538432868	-13.6336220334626	-13.5974070590829	-13.4962045856211	-13.7090273824292	-13.7602809657887	-13.5622882967315	-13.9873508602001	-14.6861850833937	-13.5231406100421	-13.8031973097854	-14.4720189746288	-11.6731975362535	-13.5169421803516	-13.6402819369874	-13.8661742681946	-14.5406283204938	-11.9412776151144	-13.8501077759458
CTAATGATCGAAGTTTTGTC	-16.1890539385229	-15.2166514977757	-16.3168866077956	-16.0674337929594	-16.3211633261496	-15.1215226871456	-15.1415301516112	-19.0176155170361	-16.5966975195483	-16.6268065363148	-17.2582066712928	-16.2626289284227	-15.8464144894103	-14.0569018287276	-19.2887317424255	-17.6201040550498	-17.25083811843	-16.1091963829643	-14.7608243988065	-19.4885436899362
CGCGATGTTCTTGCCACAGT	-16.9708737684734	-17.6966444388953	-16.8474013244944	-17.2324930392299	-16.6346627989664	-16.8789523838716	-17.3114551530535	-16.6252980942573	-16.3696286110023	-16.9371466569269	-16.8056944665953	-16.6776664277015	-16.4313769901314	-20.0569018287276	-22.7481633610628	-16.7025662152418	-16.3983953068438	-16.9918394323261	-18.8340733808372	-20.4885436899362
TTTGTCCGGTTATCCAACTG	-14.837979497976	-14.9001778329805	-14.8880433089917	-14.825676046756	-14.9768674182338	-14.9137178020322	-14.9735855142971	-14.9090910602579	-14.3766490386801	-15.0574408906446	-14.5403499000743	-14.2447070204254	-14.7939470695162	-17.1183023733917	-14.1519736049184	-14.5139046512179	-14.0988350249849	-14.8319680955477	-16.7185961634172	-14.293786835514
ACTGTGGCAAGAACATCGCG	-15.9835848202229	-15.3596094516177	-15.7693988124931	-16.0870625997083	-16.3904259885867	-15.3886267572885	-15.1959779356336	-16.8883325000911	-17.9268461212406	-16.5810028467016	-16.0467025660991	-17.9995945225889	-16.0777400355167	-19.6418643294487	-16.0066963746616	-17.2664671004351	-17.0284456970935	-16.634287427708	-19.4190358815583	-16.1309916853182
GTGGCAAGAACATCGCGAGG	-18.7163009413878	-21.9445719523389	-18.4323638252155	-18.954959063701	-18.9992352312622	-21.2712698066503	-21.4813801544958	-19.6956874221487	-21.4711666374644	-16.8805631285605	-19.9211716840152	-18.9995945225889	-17.6013019915738	-21.6418643294487	-22.7481633610628	-21.7900290564921	-21.4207631198723	-17.5995220095474	-21.4190358815583	-23.4885436899362
CAAGATTGGGAGGGTCCACG	-17.0488762804747	-16.2166514977757	-18.4323638252155	-18.5764474404472	-17.7976013700926	-16.6274136168756	-16.3939173132455	-17.4940535609791	-20.0561291381856	-17.1886854239229	-17.3362091832941	-18.2626289284227	-16.957445801799	-19.6418643294487	-18.1043071712881	-19.205066555771	-20.4207631198723	-18.406876931605	-19.4190358815583	-18.203141471074
TCTTAACAATGTTGACCGCG	-18.1599075928634	-16.8571091110886	-18.6953982310493	-18.817455539951	-18.3211633261496	-17.3643792110418	-17.2334526410523	-18.1107249214276	-19.5966975195483	-17.1215712280643	-17.2582066712928	-20.58455702331	-18.1418703729365	-21.6418643294487	-22.7481633610628	-18.9826741344345	-18.5138725242637	-17.9918394323261	-19.4190358815583	-20.9035811892151
TTCTGTTGTCAAGATTGGGA	-16.5558362691945	-15.2441322341978	-16.4937643698797	-16.7222983069107	-16.7820045150415	-15.3170734962634	-15.3728556977177	-17.1107249214276	-15.5562832511024	-16.6741122510931	-17.1138167619576	-14.8566365687468	-16.208984568795	-13.3109474513341	-17.355845938284	-16.6607460395471	-15.25083811843	-16.3479832425514	-13.5425189349933	-15.9186880816053
GTTCTGTTGTCAAGATTGGG	-20.218801281917	-18.3596094516178	-20.0173263259367	-20.2768871585883	-20.513808404092	-18.4639148845927	-17.7809404363548	-21.0176155170361	-19.7342010432982	-19.9960403459805	-20.5061341847364	-20.58455702331	-21.6013019915738	-21.6418643294487	-21.1632008603416	-21.7900290564921	-20.0988350249849	-21.9918394323261	-21.4190358815583	-23.4885436899362
AGTGTTCTGTTGTCAAGATT	-14.7758577860682	-13.7547473934589	-14.6422868945898	-14.6695568448387	-14.6487379841781	-13.8703903703681	-13.7809404363548	-15.2761485306349	-16.0449018827623	-14.6861850833937	-15.4837663717079	-15.6303607129232	-14.3821334711116	-13.7838833343212	-12.4083133581782	-15.2201734481612	-15.5018998825977	-14.8020148734461	-14.106152926274	-11.9832283338
AAGTGTTCTGTTGTCAAGAT	-15.2959691424394	-15.0619289029771	-15.0400464024368	-15.0384824192632	-15.0923446356537	-14.8450050519482	-15.1594520596085	-15.30336999937	-15.0617757013267	-14.6384883413624	-14.635769465153	-14.6538196857471	-14.8068861252237	-14.4130456389529	-14.4172464829482	-14.7676612434637	-15.0898462417576	-15.0145595088262	-14.573545830614	-15.3592606729913
ATACGGAAAAGCTACAATTT	-16.6139392237581	-16.9001778329805	-16.8474013244944	-16.4695322365307	-16.3669670157627	-15.9858675877881	-16.3114551530535	-16.8883325000911	-16.808201624742	-17.8805631285605	-18.5061341847364	-19.58455702331	-21.6013019915738	-20.0569018287276	-18.9408084390052	-17.6201040550498	-18.25083811843	-17.8219144308838	-20.4190358815583	-19.6811887678786
AAATTCTTCATCATCTAATA	-16.218801281917	-17.0376813567304	-16.3168866077956	-16.3461498210254	-16.4263455628416	-17.3643792110418	-16.9578181984388	-15.5746720211874	-16.6810897068386	-16.4517198297567	-16.6987792626788	-16.2626289284227	-17.0163394908526	-20.0569018287276	-19.5782383596205	-15.9826741344345	-15.3546739294145	-17.406876931605	-19.8340733808372	-21.4885436899362
ACAACTCTTTTATTAAGTAA	-20.218801281917	-21.9445719523389	-18.2099714038791	-18.6919246578672	-19.8617317075123	-21.2712698066503	-21.4813801544958	-22.0176155170361	-18.3012416360221	-19.2590747518143	-21.5061341847364	-17.9995945225889	-20.0163394908526	-21.6418643294487	-22.7481633610628	-21.7900290564921	-19.0988350249849	-19.9918394323261	-21.4190358815583	-23.4885436899362
AACAACTCTTTTATTAAGTA	-14.5183615637759	-14.990375641952	-14.7135455777596	-14.6919246578672	-14.5398036126249	-14.8962303753034	-14.598737105134	-15.1974365546209	-15.4267725181059	-14.773647924644	-15.0142810884067	-15.060995067253	-14.2437499869557	-15.4520397705687	-14.9408084390052	-15.1753192123769	-15.3333002786219	-14.4999863359964	-14.9112412413596	-14.1222214756904
AGAGTTGTTGAACTCGAAAT	-16.2646049715301	-16.3899831006613	-16.4937643698797	-16.4955274450637	-16.2022222534261	-16.2712698066503	-16.4813801544958	-16.3451901750646	-15.7074009839545	-15.8805631285605	-16.9825722286794	-15.9407008335353	-16.4313769901314	-21.6418643294487	-16.7708834375629	-15.9826741344345	-15.734262592689	-16.4999863359964	-21.4190358815583	-16.5227594052742
CGAAATAGGAATACGAGATG	-16.1313384406666	-16.4210099962819	-15.9729322065782	-16.1271400390836	-16.2767692067911	-16.1419867897053	-16.0890627317171	-16.4630266653584	-16.1857644186022	-16.5366087273432	-16.6987792626788	-17.7772021012524	-17.3533744781302	-20.6418643294487	-20.1632008603416	-17.3977116337133	-16.9944983651702	-16.634287427708	-20.4190358815583	-23.4885436899362
TACATTGAAATACGTTGTTT	-14.9520147412221	-15.7547473934589	-14.7505397852418	-14.6844301213202	-14.7324486905673	-15.8450050519482	-16.0551153997937	-14.6167360807539	-14.4451043408782	-14.3618343262395	-14.8337088427649	-14.1751660871723	-14.2437499869557	-14.998008139674	-21.7481633610628	-14.5046268376299	-14.3227310369117	-14.27759391466	-13.7466105395868	-17.8446875001615
TACCCGAAAATCTATTATGG	-19.3443321640008	-16.4527188560092	-21.0173263259367	-20.6919246578672	-23.3211633261496	-16.3643792110418	-16.3520971375509	-22.0176155170361	-23.0561291381856	-21.5810028467016	-21.5061341847364	-20.58455702331	-21.6013019915738	-19.3199362345614	-16.5984162415581	-20.7900290564921	-22.4207631198723	-21.9918394323261	-18.4190358815583	-18.6811887678786
AGTTACCCGAAAATCTATTA	-12.9551408422088	-13.2580714251557	-12.9298634846864	-12.7770412715051	-12.9680165006515	-13.2656452574564	-13.1821721361086	-12.9248583761162	-12.914022080883	-12.7386525032878	-13.1752173066218	-12.8498474030842	-12.700435183593	-12.2176980406306	-13.0083827512895	-12.8533911174895	-12.8005432943648	-12.6453256991605	-12.1313235020089	-12.7303204752095
TAGCCGCCATAATAGATTTT	-16.1313384406666	-15.5016284564902	-16.0173263259367	-16.0289596451447	-16.073235812706	-15.2712698066503	-15.3939173132455	-16.4940535609791	-15.5325671821285	-16.6268065363148	-16.184206089849	-14.9995945225889	-16.5569078722153	-14.3657399241745	-17.2563102647331	-16.2354402048145	-15.5752730689279	-15.9043765910758	-13.8567934573373	-18.7336561877728
AGCCGCCATAATAGATTTTC	-18.6338387811958	-19.6226438574515	-19.0173263259367	-18.4695322365307	-18.6207236080085	-18.2712698066503	-21.4813801544958	-18.0176155170361	-22.0561291381856	-18.4110778452593	-17.184206089849	-20.58455702331	-16.9008622734327	-12.998008139674	-21.1632008603416	-17.5421015430485	-18.5138725242637	-19.1844845102685	-13.5181690735776	-23.4885436899362
GCTTACTCACGTGAAAGAGA	-17.8037637826381	-16.2166514977757	-18.4323638252155	-17.6330309688136	-18.0357611072873	-16.2268756872919	-16.8964176537747	-19.0176155170361	-23.0561291381856	-16.4110778452593	-17.418671343486	-20.58455702331	-17.0777400355167	-21.6418643294487	-21.7481633610628	-19.7900290564921	-21.4207631198723	-17.0376431219392	-20.4190358815583	-21.1666155950489
TGAAAACATTTATAGAATAA	-22.8037637826381	-21.9445719523389	-21.0173263259367	-22.2768871585883	-23.3211633261496	-21.2712698066503	-21.4813801544958	-22.0176155170361	-23.0561291381856	-21.5810028467016	-21.5061341847364	-20.58455702331	-21.6013019915738	-21.6418643294487	-22.7481633610628	-21.7900290564921	-22.4207631198723	-21.9918394323261	-21.4190358815583	-23.4885436899362
ATCATCACCGTGGGTAGACT	-14.2999380446424	-14.8152889353939	-14.1718362749923	-14.0969780685734	-14.2767692067911	-14.4257797557059	-14.8231686717441	-14.3102563849552	-13.8105764319299	-14.5475798451642	-15.6732441705716	-15.060995067253	-15.4927775347956	-16.0569018287276	-18.2246014050058	-14.7025662152418	-14.6658756177088	-14.7250528916312	-15.8340733808372	-18.6305626948087
GGCAGAAAAATCATCACCGT	-17.8037637826381	-16.5183071976368	-18.0173263259367	-19.4695322365307	-18.3211633261496	-17.101344805208	-16.7809404363548	-18.1107249214276	-18.198148143058	-19.5810028467016	-19.184206089849	-18.58455702331	-21.6013019915738	-20.6418643294487	-21.7481633610628	-18.4681009616047	-17.961331501235	-19.9918394323261	-19.097107786671	-21.1666155950489
TGGCAGAAAAATCATCACCG	-14.1744071625585	-14.2166514977757	-14.0865889883738	-13.9868683116557	-14.2048193649121	-14.2051806161925	-14.0551153997937	-13.6425760856892	-13.4562162959984	-14.0811569596184	-14.2966808191074	-13.8841173051689	-14.4313769901314	-17.3939368160051	-14.3430218979264	-13.3848875933558	-13.4959506162665	-14.2302881998816	-15.8340733808372	-13.7088243347928
TTCATTTCCAAGTCTACCCA	-17.8037637826381	-18.7746469508966	-17.6953982310493	-17.6919246578672	-17.8617317075123	-17.949341711763	-17.5744895588873	-18.4326530163149	-17.2747694246609	-16.3330753332581	-19.184206089849	-18.2626289284227	-17.5138391503234	-21.6418643294487	-22.7481633610628	-18.6201040550498	-17.7769069300975	-17.2369519301626	-19.097107786671	-22.4885436899362
ACGGGAGTGACGCGTAAAAT	-18.8968731870296	-21.9445719523389	-19.4323638252155	-18.954959063701	-18.7362008254284	-21.2712698066503	-21.4813801544958	-21.0176155170361	-18.1019328277987	-19.9960403459805	-20.5061341847364	-17.9995945225889	-17.7939470695162	-21.6418643294487	-22.7481633610628	-21.7900290564921	-16.9289100235426	-19.9918394323261	-21.4190358815583	-23.4885436899362
CATTTATAGAATAAAGGTAC	-22.8037637826381	-21.9445719523389	-20.0173263259367	-21.2768871585883	-23.3211633261496	-20.2712698066503	-21.4813801544958	-22.0176155170361	-23.0561291381856	-21.5810028467016	-21.5061341847364	-20.58455702331	-21.6013019915738	-21.6418643294487	-22.7481633610628	-21.7900290564921	-22.4207631198723	-21.9918394323261	-21.4190358815583	-23.4885436899362
ATTATTTCTATAACCAAAAG	-18.103324064497	-21.9445719523389	-18.2099714038791	-17.8845697358096	-18.073235812706	-20.2712698066503	-21.4813801544958	-19.2102605949785	-17.5015402865079	-21.5810028467016	-21.5061341847364	-18.9995945225889	-21.6013019915738	-21.6418643294487	-22.7481633610628	-19.7900290564921	-17.7203234017312	-21.9918394323261	-21.4190358815583	-23.4885436899362
CTTCGTAACCTCTTATCAAC	-15.377499027936	-15.4367773121402	-15.525473229607	-15.7222983069107	-15.2284061852297	-15.1838069654	-15.4152909640381	-14.591350762334	-14.9320078263564	-14.7106381271182	-15.184206089849	-14.8296695211466	-14.8733815370106	-18.0569018287276	-18.9408084390052	-15.3470855606434	-15.3227310369117	-14.643111278095	-19.8340733808372	-18.6811887678786
TGATAAGAGGTTACGAAGTA	-21.8037637826381	-21.9445719523389	-21.0173263259367	-19.4695322365307	-21.7362008254284	-21.2712698066503	-21.4813801544958	-22.0176155170361	-23.0561291381856	-21.5810028467016	-21.5061341847364	-20.58455702331	-21.6013019915738	-21.6418643294487	-22.7481633610628	-21.7900290564921	-22.4207631198723	-21.9918394323261	-21.4190358815583	-23.4885436899362
GGTTACGAAGTACGGAAGTA	-22.8037637826381	-21.9445719523389	-21.0173263259367	-22.2768871585883	-23.3211633261496	-21.2712698066503	-21.4813801544958	-22.0176155170361	-23.0561291381856	-21.5810028467016	-21.5061341847364	-20.58455702331	-21.6013019915738	-21.6418643294487	-22.7481633610628	-21.7900290564921	-22.4207631198723	-21.9918394323261	-21.4190358815583	-23.4885436899362
GGGCGGAGGCGGCCCTTTTT	-21.218801281917	-17.5522545295601	-18.6953982310493	-21.2768871585883	-21.7362008254284	-17.811838188013	-17.2334526410523	-20.4326530163149	-23.0561291381856	-21.5810028467016	-21.5061341847364	-20.58455702331	-21.6013019915738	-15.7111269918858	-20.1632008603416	-21.7900290564921	-22.4207631198723	-21.9918394323261	-14.9760923857096	-22.4885436899362
TTTTTATATAAATCCTAAAA	-14.8495674722512	-15.7948248328342	-15.1346832765749	-14.6695568448387	-15.1117099605206	-15.5988444646788	-15.7264926523324	-15.3311149898529	-14.8564567933492	-14.0732082065029	-14.7117183183863	-14.7265760281825	-14.3158997727115	-16.998008139674	-14.9932758588993	-14.7676612434637	-14.2015945994101	-14.0202958783753	-16.0267184587796	-15.2645420157381
AGCGAAAAATAAAAAGAAAT	-22.8037637826381	-21.9445719523389	-21.0173263259367	-22.2768871585883	-23.3211633261496	-21.2712698066503	-21.4813801544958	-22.0176155170361	-23.0561291381856	-21.5810028467016	-21.5061341847364	-20.58455702331	-21.6013019915738	-21.6418643294487	-22.7481633610628	-21.7900290564921	-22.4207631198723	-21.9918394323261	-21.4190358815583	-23.4885436899362
TGTTTATCCTTTTCCAATAG	-17.0758433280749	-16.2721466103674	-18.0173263259367	-17.3226908482015	-17.6207236080085	-16.2268756872919	-16.3939173132455	-20.0176155170361	-19.7342010432982	-21.5810028467016	-19.9211716840152	-18.2626289284227	-21.6013019915738	-21.6418643294487	-18.4262352661754	-19.7900290564921	-20.0988350249849	-21.9918394323261	-21.4190358815583	-20.3186186884939
ATTATCAATTGTTCCGCTAT	-16.7163009413878	-16.9445719523389	-17.2099714038791	-16.954959063701	-16.6207236080085	-17.0233422932067	-16.8375239647211	-16.4940535609791	-16.4711666374644	-16.9960403459805	-17.5061341847364	-16.3366295098664	-16.1418703729365	-18.6418643294487	-21.7481633610628	-16.1461728667174	-15.9778196240235	-16.8219144308838	-18.097107786671	-20.1666155950489
AATTGTTCCGCTATTGGAAA	-20.8037637826381	-21.9445719523389	-20.0173263259367	-21.2768871585883	-20.1512383247073	-20.2712698066503	-21.4813801544958	-22.0176155170361	-23.0561291381856	-21.5810028467016	-21.5061341847364	-20.58455702331	-21.6013019915738	-21.6418643294487	-22.7481633610628	-21.7900290564921	-22.4207631198723	-21.9918394323261	-21.4190358815583	-23.4885436899362
CTATTGGAAAAGGATAAACA	-14.2880639443541	-14.4367773121402	-14.4781675148287	-14.6769743164012	-14.3669670157627	-14.3170734962634	-14.6358901035515	-14.3451901750646	-14.5562832511024	-14.662139609427	-14.4949069293131	-14.8296695211466	-14.4414306547954	-13.9623842299433	-13.3366523730507	-14.1606724364125	-14.7272761623729	-14.1652909450352	-14.4190358815583	-13.1353968644382
ATGCGGGTAGCCCGATGATG	-12.9074313787282	-12.6684475470647	-13.0515420412746	-12.8360179909775	-12.8163443385167	-12.7794167103206	-12.6740252324382	-13.2593923023094	-13.0674444514134	-13.1547380919995	-13.6669303966394	-12.8163726985331	-13.1094488952441	-13.2155995747466	-12.952123752233	-12.9603063214061	-12.868094022358	-13.1338584371985	-13.3529466911006	-13.1654889295946
TTAATTGTGCAGGTACTAAA	-22.8037637826381	-21.9445719523389	-21.0173263259367	-22.2768871585883	-23.3211633261496	-21.2712698066503	-21.4813801544958	-22.0176155170361	-23.0561291381856	-21.5810028467016	-21.5061341847364	-20.58455702331	-21.6013019915738	-21.6418643294487	-22.7481633610628	-21.7900290564921	-22.4207631198723	-21.9918394323261	-21.4190358815583	-23.4885436899362
CTTAATTGTGCAGGTACTAA	-19.218801281917	-15.7948248328342	-21.0173263259367	-20.2768871585883	-20.7362008254284	-15.9137178020322	-15.9578181984388	-22.0176155170361	-23.0561291381856	-20.5810028467016	-20.5061341847364	-20.58455702331	-20.6013019915738	-16.5125813125038	-15.7823790764007	-21.7900290564921	-22.4207631198723	-20.406876931605	-17.5121452859498	-17.0622789352341
TGTCTCGGCCTTAATTGTGC	-14.1172632554549	-12.8784827618811	-14.1718362749923	-14.3461498210254	-14.2337004848992	-13.0569506858496	-13.0219485358585	-15.0634192066492	-13.9873508602001	-14.2234508420836	-14.7247744712117	-13.5184678328523	-14.2703851134591	-12.5359558208776	-12.6861172233423	-14.8127491329922	-13.8932861138119	-14.3845091185765	-12.6311333221669	-12.6588209548502
CTTTAGTACCTGCACAATTA	-19.103324064497	-17.3596094516178	-21.0173263259367	-20.6919246578672	-21.3211633261496	-17.4639148845927	-18.4813801544958	-22.0176155170361	-20.0561291381856	-21.5810028467016	-21.5061341847364	-20.58455702331	-21.6013019915738	-21.6418643294487	-20.1632008603416	-21.7900290564921	-20.4207631198723	-20.9918394323261	-20.4190358815583	-20.9035811892151
GGGTTGTTTCGAGTCTGTCT	-18.7163009413878	-16.990375641952	-19.4323638252155	-19.954959063701	-21.3211633261496	-16.7477078505933	-16.8964176537747	-14.8577441802577	-15.1432398019556	-14.323615004009	-14.7117183183863	-14.5401629039516	-18.2793738966864	-17.1183023733917	-22.7481633610628	-15.1318175737403	-14.5442461733073	-14.1091963829643	-16.959604262921	-21.1666155950489
ATAAAGATCAAGAAGTTTTG	-22.8037637826381	-21.9445719523389	-21.0173263259367	-22.2768871585883	-23.3211633261496	-21.2712698066503	-21.4813801544958	-22.0176155170361	-23.0561291381856	-21.5810028467016	-21.5061341847364	-20.58455702331	-21.6013019915738	-21.6418643294487	-22.7481633610628	-21.7900290564921	-22.4207631198723	-21.9918394323261	-21.4190358815583	-23.4885436899362
TATTCAAAAAAAGCGATGGC	-15.3119106863084	-13.8677563552881	-15.4627374742591	-15.3343726532491	-15.4446463795846	-14.0618164410214	-13.8375239647211	-14.4029056729209	-15.5483344979869	-16.4935400054513	-14.9983395445377	-15.8296695211466	-17.6013019915738	-15.8605046159241	-14.6188803441178	-14.5326412137995	-15.8358006191511	-17.9918394323261	-15.3105114247802	-14.0476745223254
GGCTGGCGAAGATAAAAAAA	-16.69523932586	-16.3298621082237	-16.4937643698797	-16.3942441092265	-16.9288459033708	-16.4132888115227	-16.4813801544958	-17.6252980942573	-16.5169703270775	-18.773647924644	-18.6987792626788	-16.4970941820597	-17.9008622734327	-20.0569018287276	-22.7481633610628	-17.4681009616047	-16.6394034063476	-17.1844845102685	-20.4190358815583	-20.9035811892151
AAAATATTCAAAAAAAGCGA	-14.1419856848661	-15.7746469508966	-13.9298634846864	-14.1631449925391	-14.225766303357	-15.2489019936219	-15.0551153997937	-14.4477599087051	-14.2423479469685	-14.3425981073766	-14.5992435891279	-14.2095175919631	-14.1919110554361	-14.7349737338402	-15.2724299300964	-14.1389773653132	-13.981971267294	-14.2236551075492	-14.3105114247802	-14.968907437093
CACTTCCCCTTCATATAGTT	-16.9457827875105	-16.5870199477208	-17.0173263259367	-16.954959063701	-16.7820045150415	-16.6863073059292	-16.6233991593683	-17.9301526757857	-18.8862041367432	-16.4517198297567	-17.8056944665953	-20.58455702331	-15.9288766496023	-21.6418643294487	-20.1632008603416	-16.9320480613645	-19.8358006191511	-17.0376431219392	-21.4190358815583	-20.3186186884939
ATCCTTAAACATGTTCAACT	-13.9395776379838	-15.0865909572113	-13.7789215866116	-14.0007627533141	-13.8213174390664	-14.6419131865707	-14.8666703103806	-13.455373092815	-13.5602741112984	-14.4110778452593	-13.6234911353745	-13.5184678328523	-14.3251775862995	-13.6993498241095	-15.608612008664	-13.486248308315	-13.8358006191511	-14.1400903909101	-13.1950342073602	-16.6430536389919
TATCCTTAAACATGTTCAAC	-19.6338387811958	-20.3596094516178	-19.4323638252155	-20.2768871585883	-19.3211633261496	-18.2712698066503	-19.1594520596085	-18.1107249214276	-18.4711666374644	-19.9960403459805	-17.8056944665953	-17.58455702331	-19.6013019915738	-21.6418643294487	-21.1632008603416	-17.5421015430485	-18.4207631198723	-21.9918394323261	-19.4190358815583	-20.1666155950489
AGTTGAACATGTTTAAGGAT	-16.3608202867894	-17.2441322341978	-16.3168866077956	-16.3699965629798	-16.0543767854547	-18.2712698066503	-17.6740252324382	-15.5746720211874	-14.8564567933492	-15.1215712280643	-14.9983395445377	-15.2626289284227	-15.1919110554361	-17.7349737338402	-21.7481633610628	-15.3305974378548	-14.6928426653091	-14.9694716192977	-16.6116809595007	-21.9035811892151
ACTGGGATAACCAGATTGCT	-16.0758433280749	-15.990375641952	-16.7693988124931	-16.5219996564249	-16.6207236080085	-16.3170734962634	-16.6740252324382	-16.2896950624729	-15.9900399477278	-16.3330753332581	-15.9211716840152	-15.4970941820597	-16.957445801799	-20.6418643294487	-22.7481633610628	-16.205066555771	-14.9050632815882	-16.6699113374388	-17.331573040308	-19.5816530943277
AACTGGGATAACCAGATTGC	-16.5943104170092	-14.237212820258	-16.7693988124931	-16.954959063701	-16.7513077178186	-14.6274136168756	-14.5865623911879	-18.2102605949785	-18.248774216128	-17.9960403459805	-17.5992435891279	-19.58455702331	-18.4313769901314	-17.8345094073911	-14.5632880181545	-17.6201040550498	-20.0988350249849	-18.0849488367176	-17.097107786671	-14.1802046597968
ATCCCAGTTGAACATGTTTA	-15.5091430337465	-15.990375641952	-15.5578947072994	-15.8845697358096	-15.69180670607	-16.101344805208	-16.7809404363548	-15.7696880035925	-15.198148143058	-16.3330753332581	-15.3768511677914	-14.7772021012524	-15.6944113959652	-19.6418643294487	-21.1632008603416	-15.6402819369874	-15.5259453565643	-15.9043765910758	-17.0267184587796	-23.4885436899362
TCAGAATCGTTTATCCCAAA	-20.218801281917	-21.9445719523389	-21.0173263259367	-19.954959063701	-19.7362008254284	-21.2712698066503	-21.4813801544958	-22.0176155170361	-20.4711666374644	-21.5810028467016	-21.5061341847364	-19.58455702331	-21.6013019915738	-21.6418643294487	-22.7481633610628	-21.7900290564921	-21.4207631198723	-21.9918394323261	-21.4190358815583	-23.4885436899362
ATCAGAATCGTTTATCCCAA	-18.4114463598594	-18.1372170302813	-18.4323638252155	-19.106962157146	-19.1512383247073	-18.6863073059292	-18.3114551530535	-15.7696880035925	-18.3556894200445	-18.1215712280643	-15.5992435891279	-17.2626289284227	-18.6013019915738	-21.6418643294487	-22.7481633610628	-17.0351415543286	-18.4207631198723	-18.291399714185	-19.8340733808372	-23.4885436899362
TAGTTGCTATAACTACCCTT	-15.7925365272149	-15.715753261843	-15.5578947072994	-16.1476041416434	-15.8133686859509	-15.5163823044868	-15.598737105134	-16.1349724676742	-16.1857644186022	-15.1547380919995	-15.5992435891279	-16.58455702331	-14.6355177069117	-14.7714996098653	-14.2206863550024	-16.1461728667174	-16.8661742681946	-14.6609225542115	-14.5001726442837	-15.6619952026453
AGTTGCTATAACTACCCTTT	-16.203850940451	-16.5870199477208	-16.2624388237732	-16.4189061634608	-16.2231312431891	-16.101344805208	-16.5744895588873	-19.4326530163149	-17.8862041367432	-19.9960403459805	-21.5061341847364	-16.7772021012524	-19.6013019915738	-15.9139438748855	-15.3135351334261	-21.7900290564921	-16.8358006191511	-19.406876931605	-15.8043260374431	-16.0209381398532
TTGCGAGCGAAAAAAAGAAA	-22.8037637826381	-21.9445719523389	-21.0173263259367	-22.2768871585883	-23.3211633261496	-21.2712698066503	-21.4813801544958	-22.0176155170361	-23.0561291381856	-21.5810028467016	-21.5061341847364	-20.58455702331	-21.6013019915738	-21.6418643294487	-22.7481633610628	-21.7900290564921	-22.4207631198723	-21.9918394323261	-21.4190358815583	-23.4885436899362
AAAGAAACGGTAGACAGAAT	-16.8968731870296	-15.990375641952	-17.0173263259367	-16.7533252025313	-16.6069178084835	-16.1419867897053	-16.1959779356336	-16.9732213976776	-16.6131856423368	-17.4935400054513	-16.8622779949617	-16.1251254046727	-16.9008622734327	-15.0569018287276	-15.5097586217377	-16.2664671004351	-16.2113097542433	-16.565574677624	-14.6641483793949	-16.2311558472436
GGATAACTATAGGCAATAAT	-16.7376745921803	-18.7746469508966	-16.6953982310493	-16.4695322365307	-16.5398036126249	-19.2712698066503	-19.1594520596085	-17.1596345219085	-17.7707269193233	-17.4935400054513	-17.184206089849	-17.2626289284227	-18.0163394908526	-21.6418643294487	-19.7481633610628	-16.8358327461052	-19.0988350249849	-17.9918394323261	-21.4190358815583	-23.4885436899362
AGGATAACTATAGGCAATAA	-20.8037637826381	-21.9445719523389	-20.0173263259367	-21.2768871585883	-21.3211633261496	-21.2712698066503	-21.4813801544958	-22.0176155170361	-23.0561291381856	-21.5810028467016	-21.5061341847364	-20.58455702331	-21.6013019915738	-21.6418643294487	-22.7481633610628	-20.7900290564921	-22.4207631198723	-21.9918394323261	-21.4190358815583	-23.4885436899362
TATAAAGTGAGGATAACTAT	-15.9089460193302	-16.2441322341978	-15.5910615712346	-15.8506224038862	-15.7820045150415	-15.9137178020322	-15.9895270581662	-15.3451901750646	-16.1136146328463	-15.6037229232017	-15.2023534365593	-16.1922396005313	-15.6944113959652	-15.2668248981018	-21.7481633610628	-15.0086693429675	-16.4900257823094	-15.9043765910758	-16.5610548864308	-22.4885436899362
GCCAGACCTCGTATAAAGTG	-16.5943104170092	-15.8152889353939	-16.5578947072994	-16.2768871585883	-16.5267474597995	-15.2051806161925	-15.7809404363548	-16.9732213976776	-17.2232391240208	-15.1886854239229	-16.6481531896088	-16.58455702331	-15.0777400355167	-13.7230010921741	-15.1261115416064	-16.5421015430485	-16.7203234017312	-14.4526806212181	-13.5672868401423	-15.3186186884939
AGTTATCCTCACTTTATACG	-16.7813959696097	-15.1896844501754	-17.1104357303282	-16.3461498210254	-16.981313323265	-15.7477078505933	-15.4813801544958	-17.5581838983988	-18.5325671821285	-16.9371466569269	-17.5061341847364	-17.58455702331	-17.6944113959652	-16.6876680190619	-18.5782383596205	-16.8358327461052	-18.25083811843	-17.291399714185	-16.7751796917836	-18.4885436899362
TCCTCACTTTATACGAGGTC	-19.4818356877508	-21.9445719523389	-19.0173263259367	-20.2768871585883	-19.7362008254284	-21.2712698066503	-21.4813801544958	-17.2627280148726	-23.0561291381856	-21.5810028467016	-18.6987792626788	-20.58455702331	-21.6013019915738	-21.6418643294487	-22.7481633610628	-18.9826741344345	-22.4207631198723	-21.9918394323261	-21.4190358815583	-23.4885436899362
TGGCTGAAGACAACGTAAGC	-13.6900216165889	-13.4769664022559	-13.5910615712346	-13.5729835851437	-13.5316296811792	-13.232350817358	-13.3728556977177	-13.2527439263	-13.7007780417607	-13.9810900045145	-13.2253634146058	-13.9846441811229	-13.7064842282658	-13.1742587793657	-14.3515585798809	-13.4591121783775	-13.6558915291362	-13.638692606828	-13.1290170346257	-13.6446226386472
GCAAGCCAAGCAACGTAAAA	-22.8037637826381	-18.1372170302813	-21.0173263259367	-22.2768871585883	-22.3211633261496	-17.5708300885092	-17.4813801544958	-22.0176155170361	-23.0561291381856	-21.5810028467016	-21.5061341847364	-20.58455702331	-21.6013019915738	-19.3199362345614	-21.1632008603416	-21.7900290564921	-22.4207631198723	-21.9918394323261	-18.097107786671	-23.4885436899362
TTCAGCCATTTTACGTTGCT	-13.5114421498361	-12.9530501062632	-13.4550839017156	-13.5455681275633	-13.4977960861033	-13.1679819982383	-13.2817078096595	-13.1596345219085	-13.3609008466898	-13.9589510272453	-13.0925062557122	-13.6420425179708	-14.1418703729365	-13.9483773719494	-12.8293001237882	-13.3806381203544	-13.4492195659215	-14.026055147664	-13.4765213762191	-13.2135832177956
AAGATCATATTACCCGCCGG	-14.4954247524987	-14.3899831006613	-14.3879697058571	-14.4376833704914	-14.4082739899196	-14.3054855219882	-14.2334526410523	-13.9354664756822	-14.775358368055	-13.5923181599295	-13.5636196793971	-14.1582922686079	-13.0699205310574	-12.7684202169334	-13.7147403595253	-13.8358327461052	-14.6069819286552	-13.5952346511443	-13.1016232677935	-14.7137566303351
AATAAGATCATATTACCCGC	-13.4114463598594	-13.9056529630466	-13.4550839017156	-13.3314433222104	-13.3669670157627	-13.7955363756839	-13.9267913028182	-13.051831232374	-13.4562162959984	-13.4568815348725	-13.234671156832	-13.3366295098664	-13.5569078722153	-15.4520397705687	-14.9537474947127	-13.0826699244112	-13.1307442729396	-13.4643624262657	-15.5363928321965	-14.9807490497375
TACGTTGCTTGGCTTGCCGC	-14.3566805564285	-13.9730283983881	-13.9620438904355	-14.2712626093944	-14.260467394462	-13.7555699683663	-14.0805007182137	-14.057613584968	-13.9165777857868	-14.6502655091388	-14.2393476440415	-13.8430900369089	-14.3724833010779	-13.8474484630986	-12.8248358756436	-13.5708605360299	-13.7554272026871	-14.6168000009792	-14.5861458673936	-12.8011680064988
TGTAGACGATGAGAGTGGAA	-17.8968731870296	-15.967292028839	-17.6953982310493	-18.0289596451447	-17.8293102298199	-16.5708300885092	-16.0890627317171	-20.4326530163149	-16.9686662969352	-16.7230218515741	-18.9211716840152	-17.9995945225889	-17.3533744781302	-19.6418643294487	-15.0971116698839	-21.7900290564921	-17.6134081978147	-17.3479832425514	-19.8340733808372	-15.6556536757715
TTGTAGACGATGAGAGTGGA	-21.8037637826381	-21.9445719523389	-21.0173263259367	-22.2768871585883	-21.7362008254284	-21.2712698066503	-21.4813801544958	-22.0176155170361	-19.8862041367432	-19.2590747518143	-21.5061341847364	-20.58455702331	-20.6013019915738	-21.6418643294487	-22.7481633610628	-21.7900290564921	-20.8358006191511	-21.9918394323261	-21.4190358815583	-23.4885436899362
GGGTTTGTAGACGATGAGAG	-15.3691355550014	-15.5016284564902	-15.4323638252155	-15.077214813752	-15.271314776699	-15.0044832659554	-15.0719892183581	-14.455373092815	-15.6131856423368	-15.8530823921384	-15.2393476440415	-16.7772021012524	-16.2793738966864	-18.8345094073911	-15.1043071712881	-15.075783538826	-15.8358006191511	-16.0145595088262	-18.6116809595007	-14.937796904553
GTGCTTGACAAATGGTGTAT	-16.5183615637759	-21.9445719523389	-16.0631300155498	-16.2545193455599	-16.3438834026497	-20.2712698066503	-21.4813801544958	-16.1847255028713	-16.8663045793055	-16.773647924644	-16.2582066712928	-16.8841173051689	-16.8464144894103	-21.6418643294487	-22.7481633610628	-16.7900290564921	-16.5878731057075	-16.8219144308838	-21.4190358815583	-23.4885436899362
TGTGCTTGACAAATGGTGTA	-12.4977020932098	-12.8784827618811	-12.5214712990495	-12.3125462907959	-12.4385202767877	-12.6528843043917	-12.7432878948754	-12.660063512418	-12.922986925785	-12.4620617739781	-12.4427391034479	-12.4348099038053	-12.1876740625496	-12.5359558208776	-13.355845938284	-12.2126002284564	-12.5442461733073	-12.0789500960962	-12.5829855265003	-12.8674075766616
TTAAGCATGTGCTTGACAAA	-14.7869554949516	-14.4527188560092	-14.9512371354789	-14.7070315502574	-14.5830710665291	-14.5030854818734	-14.5744895588873	-14.9952477040076	-16.9900399477278	-14.5586350336732	-15.0467025660991	-15.9995945225889	-14.3345154508789	-12.8184970894025	-16.3218986063607	-14.9698500940769	-15.7914064997927	-14.4761395940421	-13.1616480388657	-16.2311558472436
AAAGACCCAAGAATTTCAGA	-22.8037637826381	-21.9445719523389	-21.0173263259367	-22.2768871585883	-23.3211633261496	-21.2712698066503	-21.4813801544958	-22.0176155170361	-23.0561291381856	-21.5810028467016	-21.5061341847364	-20.58455702331	-21.6013019915738	-21.6418643294487	-22.7481633610628	-21.7900290564921	-22.4207631198723	-21.9918394323261	-21.4190358815583	-23.4885436899362
CTTGGGTCTTTCTCTGTTTA	-14.7813959696097	-14.5436925160567	-14.9949585129082	-15.077214813752	-15.0173825779725	-14.2051806161925	-14.1594520596085	-14.4029056729209	-14.2043800967695	-14.3813305018653	-14.5061341847364	-13.9263455405582	-13.7558119406294	-15.9139438748855	-14.0304869379964	-14.5046268376299	-14.1399923497417	-14.0145595088262	-15.5121452859498	-14.0067442582705
CTAAGCCATCTGAAATTCTT	-15.7593696632797	-14.990375641952	-15.7319241070744	-15.7850340622587	-15.7513077178186	-14.5570242889842	-14.9267913028182	-17.1596345219085	-15.8369606177234	-16.6741122510931	-16.1138167619576	-15.0299681716324	-15.6471056811869	-14.4921172099441	-14.9408084390052	-15.9073860071303	-15.7065176022061	-16.2104797188015	-14.6376761680337	-14.5401764583516
AATTTCAGATGGCTTAGAAG	-22.8037637826381	-21.9445719523389	-21.0173263259367	-22.2768871585883	-23.3211633261496	-21.2712698066503	-21.4813801544958	-22.0176155170361	-23.0561291381856	-21.5810028467016	-21.5061341847364	-20.58455702331	-21.6013019915738	-21.6418643294487	-22.7481633610628	-21.7900290564921	-22.4207631198723	-21.9918394323261	-21.4190358815583	-23.4885436899362
TCTAAGCCATCTGAAATTCT	-17.3443321640008	-17.0865909572113	-17.0173263259367	-16.9914849397261	-17.2337004848992	-16.8789523838716	-16.7809404363548	-15.4630266653584	-17.9268461212406	-18.2590747518143	-15.0798694300343	-16.8841173051689	-18.1418703729365	-20.0569018287276	-22.7481633610628	-15.2822344162934	-17.8358006191511	-17.9918394323261	-21.4190358815583	-20.4885436899362
TTAAATCAATCTGTATGTGA	-15.0555709330487	-14.5958437981078	-14.6953982310493	-15.0870625997083	-15.0450389208753	-14.4899100931257	-14.5744895588873	-15.2627280148726	-14.6382766232997	-15.4724783899235	-14.9669753736283	-14.5184678328523	-15.5569078722153	-12.6222736010909	-14.1745161735695	-14.9571390423274	-14.437769545178	-15.3053389051429	-13.1152551333812	-15.117856283129
CGAGCGCCACGAGAAGGGGC	-16.69523932586	-17.4210099962819	-16.5578947072994	-16.7533252025313	-16.5796963397484	-18.101344805208	-17.0890627317171	-16.6252980942573	-17.8862041367432	-17.773647924644	-16.5519378743495	-17.4146320218677	-17.6944113959652	-13.8474484630986	-22.7481633610628	-17.089589338351	-17.8358006191511	-18.9918394323261	-14.6116809595007	-21.9035811892151
TTTGCGAGCGCCACGAGAAG	-19.218801281917	-21.9445719523389	-18.0173263259367	-18.5764474404472	-18.4142727305411	-21.2712698066503	-21.4813801544958	-20.0176155170361	-16.1019328277987	-18.9960403459805	-21.5061341847364	-15.8296695211466	-20.6013019915738	-21.6418643294487	-22.7481633610628	-20.7900290564921	-17.0988350249849	-20.9918394323261	-21.4190358815583	-23.4885436899362
ATTTGCGAGCGCCACGAGAA	-22.8037637826381	-21.9445719523389	-21.0173263259367	-22.2768871585883	-23.3211633261496	-21.2712698066503	-21.4813801544958	-22.0176155170361	-21.0561291381856	-21.5810028467016	-21.5061341847364	-20.58455702331	-21.6013019915738	-21.6418643294487	-22.7481633610628	-21.7900290564921	-21.4207631198723	-21.9918394323261	-21.4190358815583	-23.4885436899362
TATTTGCGAGCGCCACGAGA	-16.7376745921803	-16.3596094516178	-16.3168866077956	-16.6919246578672	-16.6773071363749	-16.0233422932067	-16.0551153997937	-16.1847255028713	-16.2617132718355	-17.2590747518143	-15.6481531896088	-15.5401629039516	-16.0163394908526	-21.6418643294487	-15.8777986414794	-16.1176037145206	-15.8358006191511	-17.291399714185	-21.4190358815583	-15.873833845821
TTTTTTCCTGCCCCTTCTCG	-14.4418200089029	-14.4851403337016	-14.7135455777596	-14.4889845991969	-14.6593852283776	-14.4639148845927	-14.3014710644809	-15.2362558035114	-13.9660167185213	-14.6502655091388	-14.8767775646568	-13.7643780608948	-14.0314463832428	-17.1183023733917	-14.2683830970337	-15.5046268376299	-13.9450296889059	-14.4840447921274	-16.2095825159294	-14.7437098524367
CACCGATACATAAACCAGCG	-17.6338387811958	-17.2441322341978	-17.5578947072994	-17.7533252025313	-17.7362008254284	-17.1838069654	-17.6740252324382	-16.9732213976776	-21.0561291381856	-17.1886854239229	-16.9825722286794	-20.58455702331	-17.2793738966864	-20.6418643294487	-17.0477236429217	-17.9826741344345	-19.0988350249849	-17.9918394323261	-21.4190358815583	-16.4885436899362
ATCCGCGCAATTTAAAATGC	-15.815079095866	-15.7948248328342	-15.5910615712346	-15.8506224038862	-15.4385202767877	-15.6565599625351	-15.9895270581662	-15.4326530163149	-15.2232391240208	-15.7481128325369	-14.9983395445377	-15.1922396005313	-15.535212801116	-17.9414246113076	-15.0616628338796	-15.0621086019289	-15.0988350249849	-15.4682774762691	-17.097107786671	-15.303668347028
AATATCAGAGATACATAAAA	-22.8037637826381	-21.9445719523389	-21.0173263259367	-22.2768871585883	-23.3211633261496	-21.2712698066503	-21.4813801544958	-22.0176155170361	-23.0561291381856	-21.5810028467016	-21.5061341847364	-20.58455702331	-21.6013019915738	-21.6418643294487	-22.7481633610628	-21.7900290564921	-22.4207631198723	-21.9918394323261	-21.4190358815583	-23.4885436899362
ATAAAACGGTAATGCAACAG	-13.0012474175169	-13.118023465048	-12.9729322065782	-13.0242217261381	-13.0334509466001	-13.0963441241496	-13.0933628691507	-13.2593923023094	-13.2813420785844	-13.431255727197	-13.88408236528	-13.7141923037266	-14.1834494766879	-14.24954690667	-15.089951878311	-13.5854579122429	-13.6792961334711	-13.7064372134639	-14.1152551333812	-14.5696804526616
TTTGTTTTTTAAATTTTTCC	-16.3443321640008	-17.3007157625642	-16.0631300155498	-16.3461498210254	-16.5662758239861	-17.6863073059292	-17.3939173132455	-16.5581838983988	-17.0337613251571	-16.0574408906446	-16.3768511677914	-17.2626289284227	-16.0163394908526	-14.9553638022655	-21.1632008603416	-17.3305974378548	-17.7769069300975	-16.0849488367176	-15.7185961634172	-23.4885436899362
CAGGTTTTGACAACGTGATG	-22.8037637826381	-21.9445719523389	-21.0173263259367	-22.2768871585883	-23.3211633261496	-21.2712698066503	-21.4813801544958	-22.0176155170361	-23.0561291381856	-21.5810028467016	-21.5061341847364	-20.58455702331	-21.6013019915738	-21.6418643294487	-22.7481633610628	-21.7900290564921	-22.4207631198723	-21.9918394323261	-21.4190358815583	-23.4885436899362
CTCATCACGTTGTCAAAACC	-13.5558362691945	-13.8308297862897	-13.8474013244944	-13.8975087915171	-13.81535177223	-13.5030854818734	-13.6421763663989	-13.5955507508633	-13.745516356526	-13.944378226158	-13.8266540852309	-13.8296695211466	-14.1174862143095	-13.5544014881984	-13.4307507472979	-13.3595765048266	-13.5381200705104	-13.7921670874898	-13.3157480731463	-14.0476745223254
TTGTGCTTCTATTACAGAGA	-16.8264838591382	-15.569532520992	-16.5578947072994	-17.0674337929594	-16.8782198303008	-15.4383797924856	-15.7809404363548	-15.8476905155938	-17.3556894200445	-17.0574408906446	-15.6987792626788	-15.9995945225889	-16.3918486259448	-13.8670772698476	-13.5782383596205	-15.7239398660343	-16.2914801029273	-16.7823860666972	-14.219363536722	-13.6925040811065
CTCGTCAAAAAAATGATTCA	-17.2491749309605	-16.6226438574515	-17.6953982310493	-17.7533252025313	-17.8617317075123	-16.949341711763	-16.7264926523324	-18.317175798895	-17.4122729484108	-16.1215712280643	-18.5061341847364	-17.9995945225889	-16.6013019915738	-17.8345094073911	-21.7481633610628	-17.9826741344345	-17.8972011638153	-15.9474453129677	-16.2095825159294	-21.4885436899362
ATGATTCAAGGTGAAAATAA	-15.009347916288	-15.990375641952	-14.9088018691585	-14.6919246578672	-14.8823714735713	-16.2712698066503	-15.7534596999326	-15.1349724676742	-15.9063820186809	-14.5810028467016	-14.9211716840152	-15.4146320218677	-14.3066812426821	-16.1824327108114	-19.9408084390052	-15.3977116337133	-16.0632111152542	-14.3053389051429	-16.5121452859498	-18.6305626948087
TGATTCAAGGTGAAAATAAA	-16.9211207332763	-17.7746469508966	-16.3168866077956	-16.6044618166168	-16.7665744744719	-18.4639148845927	-17.5744895588873	-16.8081621514071	-17.4414192940703	-15.9085775047301	-16.6987792626788	-18.2626289284227	-16.0467131398961	-20.6418643294487	-21.7481633610628	-16.3305974378548	-18.1728356064287	-17.291399714185	-21.4190358815583	-23.4885436899362
GATTCAAGGTGAAAATAAAG	-15.2568693227505	-15.1116819381742	-15.1346832765749	-15.3226908482015	-15.2231312431891	-14.811838188013	-15.0890627317171	-14.779210777711	-15.3907932210004	-16.1886854239229	-14.9983395445377	-15.3751036576811	-16.5138391503234	-14.9139438748855	-19.5782383596205	-14.6002044976121	-14.7412830203668	-16.1844845102685	-15.4648395711715	-19.1666155950489
TTGTGGCGAAATAAAATGTT	-21.218801281917	-18.9445719523389	-21.0173263259367	-21.2768871585883	-20.9992352312622	-18.949341711763	-19.4813801544958	-18.1107249214276	-23.0561291381856	-18.9960403459805	-19.5061341847364	-20.58455702331	-19.0163394908526	-21.6418643294487	-22.7481633610628	-18.9826741344345	-22.4207631198723	-19.9918394323261	-21.4190358815583	-23.4885436899362
CAATACAAAACTACAAGTTG	-15.6139392237581	-15.2441322341978	-15.9298634846864	-15.6186756758365	-15.7897818656333	-15.3643792110418	-15.3728556977177	-15.6425760856892	-15.8177243988605	-15.773647924644	-15.3563870652317	-16.4146320218677	-15.6944113959652	-14.575775138991	-21.1632008603416	-15.3977116337133	-15.6263472535222	-15.8020148734461	-15.4417559580584	-20.4885436899362
AAGACATACTTACTCTAAGA	-21.8037637826381	-21.9445719523389	-21.0173263259367	-22.2768871585883	-23.3211633261496	-21.2712698066503	-21.4813801544958	-22.0176155170361	-23.0561291381856	-21.5810028467016	-21.5061341847364	-20.58455702331	-21.6013019915738	-21.6418643294487	-22.7481633610628	-21.7900290564921	-22.4207631198723	-21.9918394323261	-21.4190358815583	-23.4885436899362
CTCTTACTGAAATTTTCTTC	-22.8037637826381	-18.1372170302813	-21.0173263259367	-22.2768871585883	-23.3211633261496	-19.6863073059292	-18.6740252324382	-22.0176155170361	-23.0561291381856	-21.5810028467016	-21.5061341847364	-20.58455702331	-21.6013019915738	-21.6418643294487	-21.7481633610628	-21.7900290564921	-22.4207631198723	-21.9918394323261	-21.4190358815583	-23.4885436899362
AATTTTCTTCTGGAAAAAAA	-15.7057316996776	-16.6226438574515	-16.0631300155498	-15.817455539951	-15.9374590336755	-16.811838188013	-16.5744895588873	-15.5257624207064	-15.3556894200445	-17.1215712280643	-15.2773154942405	-15.58455702331	-17.1418703729365	-20.0569018287276	-14.6501312781023	-15.4681009616047	-15.7914064997927	-16.7064372134639	-19.8340733808372	-14.1309916853182
TTCTGGAAAAAAAAGGAAGA	-15.5091430337465	-16.2441322341978	-15.4026164818215	-15.4955274450637	-15.5662758239861	-15.811838188013	-16.0551153997937	-15.8277909581561	-15.2169253500886	-15.5366087273432	-16.0142810884067	-15.2991548044478	-15.4114774326937	-19.0569018287276	-15.2246014050058	-15.3305974378548	-14.7841384993286	-14.643111278095	-19.097107786671	-15.3852558815242
TCTGGAAAAAAAAGGAAGAC	-17.4114463598594	-17.0376813567304	-17.1104357303282	-17.0674337929594	-17.3904259885867	-17.0233422932067	-17.0219485358585	-18.2102605949785	-17.149238542577	-19.5810028467016	-19.5061341847364	-19.58455702331	-21.6013019915738	-20.0569018287276	-21.7481633610628	-19.205066555771	-20.4207631198723	-19.1844845102685	-17.959604262921	-20.4885436899362
TATATAACAGTATAATCTGT	-17.0758433280749	-21.9445719523389	-17.1104357303282	-16.7222983069107	-17.0543767854547	-21.2712698066503	-21.4813801544958	-17.4326530163149	-23.0561291381856	-15.6502655091388	-17.2582066712928	-20.58455702331	-15.9865921474585	-21.6418643294487	-22.7481633610628	-17.1461728667174	-19.4207631198723	-16.4372505806485	-21.4190358815583	-23.4885436899362
TCTTATTTCCGGTAGAAAAA	-22.8037637826381	-21.9445719523389	-21.0173263259367	-22.2768871585883	-23.3211633261496	-21.2712698066503	-21.4813801544958	-22.0176155170361	-23.0561291381856	-21.5810028467016	-21.5061341847364	-20.58455702331	-21.6013019915738	-21.6418643294487	-22.7481633610628	-21.7900290564921	-22.4207631198723	-21.9918394323261	-21.4190358815583	-23.4885436899362
GTCTTATTTCCGGTAGAAAA	-19.3443321640008	-21.9445719523389	-19.4323638252155	-20.6919246578672	-19.2337004848992	-21.2712698066503	-21.4813801544958	-22.0176155170361	-23.0561291381856	-18.4110778452593	-21.5061341847364	-18.9995945225889	-18.1418703729365	-21.6418643294487	-22.7481633610628	-21.7900290564921	-20.4207631198723	-18.9918394323261	-21.4190358815583	-23.4885436899362
CACTACGACCGTCTTATTTC	-13.9996327614548	-14.049754189031	-14.1346832765749	-14.2107979681306	-14.1867370059287	-13.8618788705126	-14.0805007182137	-14.057613584968	-13.8345420169208	-15.2590747518143	-13.8622779949617	-13.5621892102816	-14.9008622734327	-13.6029453401564	-15.915273346898	-13.7956756196333	-13.6361282743147	-15.2104797188015	-14.2692887620537	-15.2790903243073
TTTTTCTACCGGAAATAAGA	-22.8037637826381	-21.9445719523389	-21.0173263259367	-22.2768871585883	-23.3211633261496	-21.2712698066503	-21.4813801544958	-22.0176155170361	-23.0561291381856	-21.5810028467016	-21.5061341847364	-20.58455702331	-21.6013019915738	-21.6418643294487	-22.7481633610628	-21.7900290564921	-22.4207631198723	-21.9918394323261	-21.4190358815583	-23.4885436899362
TCGTTAAAGAACCAAAAACG	-18.8037637826381	-21.9445719523389	-18.0173263259367	-19.2768871585883	-19.2337004848992	-21.2712698066503	-21.4813801544958	-22.0176155170361	-23.0561291381856	-21.5810028467016	-21.5061341847364	-20.58455702331	-21.6013019915738	-21.6418643294487	-22.7481633610628	-20.7900290564921	-20.4207631198723	-21.9918394323261	-21.4190358815583	-23.4885436899362
GGTCGTAGTGTCCGCGTTTT	-18.5558362691945	-21.9445719523389	-18.2099714038791	-18.3699965629798	-18.1117099605206	-21.2712698066503	-21.4813801544958	-18.317175798895	-18.0117350188271	-17.773647924644	-17.5992435891279	-17.7772021012524	-16.2793738966864	-21.6418643294487	-22.7481633610628	-17.7900290564921	-18.25083811843	-16.8625564153811	-21.4190358815583	-21.1666155950489
TTTGCGGAGGGCTCCTTAGA	-15.3943728465004	-15.5522545295601	-15.4026164818215	-15.3343726532491	-14.7138330124	-15.811838188013	-15.5744895588873	-15.0403355935362	-14.7162791353009	-15.2956006278394	-14.8914243406212	-14.58455702331	-15.6013019915738	-15.4719393280064	-16.0757380190913	-14.0021264971007	-14.2309385609922	-15.1844845102685	-15.8340733808372	-17.8446875001615
TTGCGGAGGGCTCCTTAGAA	-17.5558362691945	-21.9445719523389	-17.8474013244944	-17.106962157146	-17.5932428715864	-21.2712698066503	-21.4813801544958	-17.3737593272614	-20.248774216128	-19.2590747518143	-17.5061341847364	-19.58455702331	-18.4313769901314	-21.6418643294487	-22.7481633610628	-17.5421015430485	-22.4207631198723	-18.1844845102685	-21.4190358815583	-23.4885436899362
CTTACTAAGGAGCCCTTCTA	-22.8037637826381	-21.9445719523389	-21.0173263259367	-22.2768871585883	-23.3211633261496	-21.2712698066503	-21.4813801544958	-22.0176155170361	-23.0561291381856	-21.5810028467016	-21.5061341847364	-20.58455702331	-21.6013019915738	-21.6418643294487	-22.7481633610628	-21.7900290564921	-22.4207631198723	-21.9918394323261	-21.4190358815583	-23.4885436899362
GGAACGCAAACTGCTTACTA	-15.9835848202229	-15.3007157625642	-15.8474013244944	-15.5903866314051	-15.7665744744719	-15.1419867897053	-14.8964176537747	-18.0176155170361	-16.0561291381856	-16.7230218515741	-16.0142810884067	-16.2626289284227	-16.208984568795	-13.5385765210367	-17.0202429064996	-16.9826741344345	-16.2113097542433	-15.9043765910758	-13.6979366928512	-17.0622789352341
ACGTACTTTTTTGCATATGA	-17.1890539385229	-16.5522545295601	-16.7693988124931	-16.8845697358096	-16.9992352312622	-16.4132888115227	-16.2334526410523	-16.3451901750646	-17.5966975195483	-18.773647924644	-16.7512466825729	-16.8841173051689	-18.2793738966864	-20.6418643294487	-21.1632008603416	-16.205066555771	-17.8358006191511	-18.5324078136888	-19.4190358815583	-23.4885436899362
CGTACTTTTTTGCATATGAT	-14.415746497293	-14.7448996075025	-14.3168866077956	-14.412701013934	-14.5529790013727	-14.3886267572885	-14.550642816933	-14.1534293723818	-13.9528413297735	-14.7230218515741	-14.0631906888876	-13.7141923037266	-14.2884190362894	-14.2240118145628	-15.4172464829482	-13.9320480613645	-14.0676162943742	-14.6972186834345	-14.3000948088348	-15.873833845821
TTGCGGTGGATTTACGTCAA	-16.8730264450752	-16.3298621082237	-16.6953982310493	-16.817455539951	-17.3669670157627	-16.3643792110418	-16.3520971375509	-17.3737593272614	-18.0561291381856	-19.9960403459805	-18.3362091832941	-16.9995945225889	-20.6013019915738	-14.0494072921807	-13.6928809255616	-17.5421015430485	-17.8972011638153	-19.9918394323261	-14.8644470298807	-13.9748160939838
TGCGGTGGATTTACGTCAAT	-15.815079095866	-14.7746469508966	-16.1104357303282	-16.0870625997083	-16.0827585868245	-15.0814452477703	-15.1594520596085	-16.4630266653584	-16.6638117154068	-18.5810028467016	-16.4617400653779	-16.6776664277015	-18.1418703729365	-15.7838833343212	-16.1482505188757	-15.7900290564921	-16.0113721837346	-17.2369519301626	-17.097107786671	-21.9035811892151
GTGCCCGCGCGCTGTTCAAA	-17.1890539385229	-17.6966444388953	-17.2099714038791	-17.5219996564249	-17.073235812706	-18.2712698066503	-17.7809404363548	-17.8476905155938	-17.7342010432982	-16.7230218515741	-16.7512466825729	-16.3366295098664	-16.1094488952441	-20.0569018287276	-16.0616628338796	-16.6201040550498	-16.8060532757571	-17.0376431219392	-21.4190358815583	-20.0291120712989
CGTGCCCGCGCGCTGTTCAA	-14.1890539385229	-13.9111489508015	-14.2099714038791	-14.3820693952804	-13.867892692139	-13.5230769570609	-13.774021022415	-14.7887968265402	-13.4359093126781	-14.1133972966186	-14.1752173066218	-13.3653885028479	-13.5244863945229	-13.1261644911647	-13.1007049346079	-14.0218447317152	-13.4841251808697	-14.0031547455539	-13.7608243988065	-13.3605493689598
TATTCCCTTTGAACAGCGCG	-17.1599075928634	-18.6226438574515	-16.8474013244944	-17.3226908482015	-17.2550741356918	-18.6863073059292	-18.8964176537747	-16.5581838983988	-16.248774216128	-17.6741122510931	-15.8622779949617	-15.8841173051689	-20.0163394908526	-21.6418643294487	-21.7481633610628	-16.2981759601624	-16.0809131169876	-18.406876931605	-21.4190358815583	-19.6811887678786
ATTCCCTTTGAACAGCGCGC	-22.8037637826381	-21.9445719523389	-21.0173263259367	-22.2768871585883	-23.3211633261496	-21.2712698066503	-21.4813801544958	-22.0176155170361	-23.0561291381856	-21.5810028467016	-21.5061341847364	-20.58455702331	-21.6013019915738	-21.6418643294487	-22.7481633610628	-21.7900290564921	-22.4207631198723	-21.9918394323261	-21.4190358815583	-23.4885436899362
TTTCATGTCGCTTTTCAACC	-19.4818356877508	-18.4851403337016	-21.0173263259367	-21.2768871585883	-21.7362008254284	-18.4639148845927	-18.8964176537747	-22.0176155170361	-23.0561291381856	-19.9960403459805	-21.5061341847364	-20.58455702331	-20.6013019915738	-21.6418643294487	-21.7481633610628	-21.7900290564921	-21.4207631198723	-18.6699113374388	-21.4190358815583	-23.4885436899362
TTTTCATGTCGCTTTTCAAC	-14.0826645939309	-13.73511858671	-13.8078729603077	-13.9594745448235	-13.9835414241571	-13.820058694818	-13.8593283350395	-13.5955507508633	-14.1019328277987	-13.8328099971122	-13.6732441705716	-14.1582922686079	-13.4823609188502	-14.4130456389529	-13.5857720323059	-13.9196643369087	-14.168097687422	-13.6124610652549	-14.3637534460571	-13.7777372562369
GTTAAGCATTGTAAAATACC	-18.4818356877508	-16.3899831006613	-18.6953982310493	-20.2768871585883	-19.513808404092	-16.6863073059292	-16.4369860351374	-22.0176155170361	-23.0561291381856	-17.4110778452593	-21.5061341847364	-20.58455702331	-18.6013019915738	-20.6418643294487	-22.7481633610628	-21.7900290564921	-22.4207631198723	-19.6699113374388	-17.6116809595007	-23.4885436899362
AGTAGCTGTTAAAGAGCAGT	-15.815079095866	-16.6591697334767	-15.5910615712346	-15.7690925183896	-15.5073821349325	-16.1838069654	-15.9578181984388	-17.0176155170361	-16.4414192940703	-16.6268065363148	-16.5519378743495	-15.7772021012524	-15.6240220680738	-18.8345094073911	-15.7369361056395	-16.2981759601624	-15.9944983651702	-16.1589494181614	-19.097107786671	-16.7336561877728
TGCTCTTTAACAGCTACTTA	-14.9899825914211	-14.4367773121402	-15.0173263259367	-15.0870625997083	-15.026542577258	-14.4257797557059	-14.1867594056042	-14.779210777711	-15.3012416360221	-14.5586350336732	-15.0631906888876	-14.8566365687468	-13.8939428594929	-17.4719393280064	-14.6292222883393	-15.3142956255257	-14.6525787950953	-14.1909395324058	-16.6641483793949	-15.189335671549
TATGTAAACGTACAGTTGTA	-15.499983034461	-15.2441322341978	-15.0631300155498	-15.4567081961731	-15.4569771814953	-15.0233422932067	-15.3520971375509	-15.6082245808984	-15.7987412954929	-15.6037229232017	-15.4837663717079	-15.7265760281825	-15.208984568795	-13.7901152880327	-14.4262352661754	-15.3305974378548	-15.9289100235426	-15.291399714185	-13.3583399498708	-14.4359756391321
TTTTCTAGCTCGACAGTCTC	-22.8037637826381	-21.9445719523389	-21.0173263259367	-22.2768871585883	-23.3211633261496	-21.2712698066503	-21.4813801544958	-22.0176155170361	-23.0561291381856	-21.5810028467016	-21.5061341847364	-20.58455702331	-21.6013019915738	-21.6418643294487	-22.7481633610628	-21.7900290564921	-22.4207631198723	-21.9918394323261	-21.4190358815583	-23.4885436899362
ATTTTCTAGCTCGACAGTCT	-22.8037637826381	-21.9445719523389	-21.0173263259367	-22.2768871585883	-23.3211633261496	-21.2712698066503	-21.4813801544958	-22.0176155170361	-23.0561291381856	-21.5810028467016	-21.5061341847364	-20.58455702331	-21.6013019915738	-21.6418643294487	-22.7481633610628	-21.7900290564921	-22.4207631198723	-21.9918394323261	-21.4190358815583	-23.4885436899362
AAGTTTTTTGAGGCTATTAC	-14.3986223195018	-13.9445719523389	-14.9298634846864	-14.4631059673713	-14.5365284805921	-14.0044832659554	-13.9499986939795	-14.6866986389215	-14.2780520086502	-14.241152843817	-16.9825722286794	-16.8841173051689	-17.4313769901314	-17.8345094073911	-18.1632008603416	-15.5805756908632	-15.9778196240235	-15.8625564153811	-16.5610548864308	-17.7071839764116
ACAGCTTGAAAAAAATCTCA	-15.2568693227505	-15.0020574469997	-15.1593453308091	-15.3580239213137	-15.260467394462	-14.7634751664516	-14.9578181984388	-14.8377064270212	-15.5483344979869	-14.6384883413624	-15.418671343486	-15.8841173051689	-15.2614519886891	-13.6250560417622	-14.2887317424255	-15.2201734481612	-15.2015945994101	-15.0970216690182	-13.6116809595007	-14.554853034984
AACAGCTTGAAAAAAATCTC	-15.9211207332763	-16.2721466103674	-15.5578947072994	-15.4065224390049	-15.8293102298199	-15.9858675877881	-15.8964176537747	-16.4029056729209	-16.3146621517844	-16.2234508420836	-16.2207319658741	-15.6303607129232	-16.3158997727115	-15.6418643294487	-16.0477236429217	-16.8831384608836	-17.4207631198723	-17.291399714185	-15.5363928321965	-15.6493399018393
ATTTTTGCATAAGTTTTTTG	-17.9457827875105	-15.4527188560092	-18.0173263259367	-17.8845697358096	-18.2337004848992	-15.949341711763	-15.7264926523324	-18.4326530163149	-19.0561291381856	-15.8530823921384	-18.0467025660991	-18.9995945225889	-15.6240220680738	-19.0569018287276	-15.4443826128857	-18.9826741344345	-18.0284456970935	-15.9694716192977	-18.8340733808372	-16.3905116069757
ATGACTGATTTCGTCGCGCC	-22.8037637826381	-21.9445719523389	-21.0173263259367	-22.2768871585883	-23.3211633261496	-21.2712698066503	-21.4813801544958	-22.0176155170361	-23.0561291381856	-21.5810028467016	-21.5061341847364	-20.58455702331	-21.6013019915738	-21.6418643294487	-22.7481633610628	-21.7900290564921	-22.4207631198723	-21.9918394323261	-21.4190358815583	-23.4885436899362
ATTAAGAGACAAGAAAACGC	-13.584595262176	-13.0742072327555	-13.4474707176057	-13.6044618166168	-13.5041797028942	-13.071597461814	-13.0342969282862	-13.7414911117618	-13.9089242132433	-13.5203069150141	-14.1574060305053	-14.0147014149791	-13.5569078722153	-13.3109474513341	-12.9263893790922	-13.6201040550498	-14.1586682745021	-13.399382395058	-13.2095825159294	-12.7228432022851
TTAAGAGACAAGAAAACGCC	-22.8037637826381	-21.9445719523389	-21.0173263259367	-22.2768871585883	-23.3211633261496	-21.2712698066503	-21.4813801544958	-22.0176155170361	-23.0561291381856	-21.5810028467016	-21.5061341847364	-20.58455702331	-21.6013019915738	-21.6418643294487	-22.7481633610628	-20.205066555771	-22.4207631198723	-21.9918394323261	-21.4190358815583	-23.4885436899362
TGTAGTTTGTTTTTTTCTTT	-18.103324064497	-15.990375641952	-19.4323638252155	-18.817455539951	-19.2337004848992	-16.4132888115227	-16.3939173132455	-18.8476905155938	-23.0561291381856	-21.5810028467016	-21.5061341847364	-20.58455702331	-21.6013019915738	-21.6418643294487	-21.1632008603416	-19.205066555771	-22.4207631198723	-21.9918394323261	-20.4190358815583	-20.3186186884939
ACACGCTGTAAGAAAACAAA	-22.8037637826381	-21.9445719523389	-21.0173263259367	-22.2768871585883	-23.3211633261496	-21.2712698066503	-21.4813801544958	-22.0176155170361	-23.0561291381856	-21.5810028467016	-21.5061341847364	-20.58455702331	-21.6013019915738	-21.6418643294487	-22.7481633610628	-21.7900290564921	-22.4207631198723	-21.9918394323261	-21.4190358815583	-23.4885436899362
TGCCTCCTGTTTCTGTTAAT	-14.1599075928634	-15.1372170302813	-14.0748118205975	-14.1631449925391	-14.2022222534261	-14.7794167103206	-14.9578181984388	-14.2761485306349	-14.0282231416157	-14.2681198914173	-13.9515453330587	-13.8703115056439	-14.6240220680738	-14.9276188117826	-14.7881614289947	-14.5612103659962	-14.22600626545	-14.8938073493656	-14.5486711619749	-15.6120267433712
TTGGTGTATGAAGTAGTGTA	-19.3443321640008	-19.6226438574515	-19.4323638252155	-19.2768871585883	-19.2337004848992	-19.6863073059292	-21.4813801544958	-18.1107249214276	-23.0561291381856	-19.2590747518143	-17.5992435891279	-20.58455702331	-18.4313769901314	-21.6418643294487	-22.7481633610628	-17.205066555771	-20.8358006191511	-17.7439119188825	-21.4190358815583	-23.4885436899362
AACACAAAAACTGTTAAAGC	-15.4200594901641	-15.6966444388953	-15.4026164818215	-15.4065224390049	-15.4385202767877	-15.5988444646788	-15.7534596999326	-14.4784567059281	-16.0674444514134	-18.5810028467016	-14.346262847958	-15.7265760281825	-17.6944113959652	-18.4719393280064	-13.5002358476192	-14.1826987427425	-15.734262592689	-17.3479832425514	-19.8340733808372	-13.1847629417591
AAACACAAAAACTGTTAAAG	-20.8037637826381	-18.1372170302813	-19.0173263259367	-20.6919246578672	-20.3211633261496	-18.2712698066503	-18.4813801544958	-19.6956874221487	-20.7342010432982	-21.5810028467016	-18.9211716840152	-20.58455702331	-21.6013019915738	-21.6418643294487	-21.7481633610628	-20.205066555771	-20.8358006191511	-21.9918394323261	-19.8340733808372	-21.9035811892151
ATATAGAACATGAGTTTATA	-18.9964088605805	-21.9445719523389	-18.4323638252155	-18.3699965629798	-18.6773071363749	-21.2712698066503	-21.4813801544958	-19.6956874221487	-21.0561291381856	-20.5810028467016	-19.5061341847364	-20.58455702331	-18.7939470695162	-21.6418643294487	-22.7481633610628	-21.7900290564921	-22.4207631198723	-18.0849488367176	-21.4190358815583	-23.4885436899362
ACCAATTACAAATCTATTAG	-22.8037637826381	-21.9445719523389	-21.0173263259367	-22.2768871585883	-23.3211633261496	-20.2712698066503	-21.4813801544958	-22.0176155170361	-23.0561291381856	-21.5810028467016	-21.5061341847364	-20.58455702331	-21.6013019915738	-21.6418643294487	-22.7481633610628	-21.7900290564921	-22.4207631198723	-21.9918394323261	-21.4190358815583	-23.4885436899362
ACCACTAATAGATTTGTAAT	-19.103324064497	-21.9445719523389	-19.4323638252155	-20.6919246578672	-20.3211633261496	-20.2712698066503	-21.4813801544958	-22.0176155170361	-23.0561291381856	-21.5810028467016	-21.5061341847364	-20.58455702331	-21.6013019915738	-21.6418643294487	-22.7481633610628	-21.7900290564921	-21.4207631198723	-21.9918394323261	-21.4190358815583	-23.4885436899362
TACTTCTATACGAGCTAACG	-16.2802018265811	-15.5351810162012	-16.1593453308091	-16.189424317338	-16.2126388693714	-15.6274136168756	-15.3939173132455	-20.0176155170361	-16.3282086836224	-16.9960403459805	-20.5061341847364	-16.1922396005313	-17.4313769901314	-14.8605046159241	-18.5002358476192	-19.7900290564921	-15.6658756177088	-17.7439119188825	-14.8043260374431	-18.9649817338792
TATCATTTATTACGTTAACC	-14.0191289370806	-14.1963791027494	-13.9949585129082	-14.0194993158957	-13.9969827795308	-14.2600425512271	-14.1959779356336	-14.4029056729209	-14.1432398019556	-14.662139609427	-14.9983395445377	-14.7019139739482	-14.957445801799	-17.9414246113076	-14.7594786742906	-14.4149896251452	-14.0676162943742	-14.5161060013597	-17.959604262921	-14.4941902530774
TTATCATTTATTACGTTAAC	-14.5943104170092	-14.715753261843	-14.6597743213186	-14.4189061634608	-14.5332607667581	-14.4639148845927	-14.6233991593683	-14.7322132981738	-14.4938867139645	-14.7230218515741	-15.3768511677914	-14.6303607129232	-15.2262625602268	-12.5947404173347	-13.4790366819134	-15.1035285293089	-14.5198963118915	-14.7823860666972	-12.8416070535226	-13.7319873674122
CGAGGCGTATTTGTATAACC	-15.0555709330487	-15.9001778329805	-14.9949585129082	-15.1788550756278	-15.0637754834569	-15.3405324690874	-15.3939173132455	-13.7092764868967	-14.4050774470066	-14.7608238842865	-13.7313471251352	-14.7019139739482	-14.9865921474585	-14.8736800046718	-15.2403687208641	-13.6101199664772	-14.2064439990715	-14.0493249269869	-14.4417559580584	-15.4661758769078
CGAAATCGCTAAATTTGCGG	-18.9964088605805	-18.0376813567304	-18.2099714038791	-19.106962157146	-18.8617317075123	-17.4639148845927	-17.1594520596085	-19.6956874221487	-20.4711666374644	-17.4935400054513	-18.3362091832941	-17.2626289284227	-17.1418703729365	-21.6418643294487	-22.7481633610628	-18.6201040550498	-17.4665668094854	-17.7439119188825	-21.4190358815583	-20.0291120712989
CAGCGAAATCGCTAAATTTG	-18.4114463598594	-16.3298621082237	-18.6953982310493	-18.189424317338	-18.463182331022	-17.0233422932067	-16.2334526410523	-18.317175798895	-17.8862041367432	-17.8805631285605	-18.3362091832941	-17.58455702331	-18.6013019915738	-16.1500112331191	-13.9570004725078	-17.9826741344345	-18.4207631198723	-18.291399714185	-15.8954739255013	-14.2573225092251
TACATATATATACATCTATA	-20.8037637826381	-21.9445719523389	-21.0173263259367	-21.2768871585883	-21.7362008254284	-21.2712698066503	-21.4813801544958	-19.2102605949785	-23.0561291381856	-19.5810028467016	-20.5061341847364	-20.58455702331	-19.6013019915738	-21.6418643294487	-22.7481633610628	-20.205066555771	-22.4207631198723	-18.8219144308838	-21.4190358815583	-23.4885436899362
TACCCGTACAAGAGTAAGCT	-20.218801281917	-17.3007157625642	-20.0173263259367	-20.6919246578672	-20.7362008254284	-17.3643792110418	-17.1594520596085	-22.0176155170361	-23.0561291381856	-21.5810028467016	-21.5061341847364	-20.58455702331	-21.6013019915738	-21.6418643294487	-18.6607005198124	-21.7900290564921	-22.4207631198723	-21.9918394323261	-21.4190358815583	-19.6811887678786
CAACCGAGCTTACTCTTGTA	-17.5943104170092	-21.9445719523389	-17.0173263259367	-18.3699965629798	-17.7064534820344	-21.2712698066503	-19.8964176537747	-16.1107249214276	-17.3012416360221	-16.5810028467016	-15.9825722286794	-19.58455702331	-16.8464144894103	-21.6418643294487	-22.7481633610628	-15.6815045997139	-18.25083811843	-17.406876931605	-21.4190358815583	-23.4885436899362
AACCGAGCTTACTCTTGTAC	-16.218801281917	-16.3899831006613	-16.0173263259367	-16.0870625997083	-16.3211633261496	-16.101344805208	-16.3520971375509	-16.0634192066492	-16.9476046814074	-18.5810028467016	-15.6732441705716	-16.58455702331	-18.0163394908526	-16.4324109638198	-21.7481633610628	-15.7025662152418	-17.3763690005138	-17.6699113374388	-15.2292113226783	-20.3186186884939
TCCGCAACTAGCTATCCTTG	-14.815079095866	-14.8784827618811	-14.8275017670567	-14.8092816085053	-14.8054634878655	-14.3886267572885	-14.5625169172213	-14.2428284574349	-14.5247476776692	-14.431255727197	-14.3362091832941	-14.6776664277015	-14.1500908797414	-13.4870462203966	-13.7425388118689	-14.7025662152418	-14.7697114286933	-14.7250528916312	-14.5121452859498	-14.2717978317409
CTCTTGTACGGGTAACCGCA	-15.2491749309605	-15.374716344008	-15.5578947072994	-15.6621773144731	-15.3727960945649	-15.9137178020322	-15.3939173132455	-15.4029056729209	-14.7615083892939	-15.773647924644	-15.7247744712117	-14.4552740063651	-15.6944113959652	-13.3564621105865	-19.9408084390052	-15.4149896251452	-15.144638714598	-15.7823860666972	-14.3422202845075	-16.9186880816053
TTTACCTAGTTTACCCATAG	-18.6338387811958	-17.4210099962819	-20.0173263259367	-19.2768871585883	-19.073235812706	-17.4639148845927	-17.7809404363548	-18.8476905155938	-20.248774216128	-21.5810028467016	-21.5061341847364	-19.58455702331	-20.6013019915738	-21.6418643294487	-21.7481633610628	-21.7900290564921	-18.961331501235	-19.406876931605	-21.4190358815583	-20.4885436899362
TTTGAAAAATTTCTCCGCTA	-17.3119106863084	-21.9445719523389	-17.4323638252155	-16.817455539951	-17.2767692067911	-21.2712698066503	-21.4813801544958	-16.2627280148726	-15.8962578014072	-18.9960403459805	-17.0467025660991	-15.7772021012524	-17.9008622734327	-21.6418643294487	-22.7481633610628	-16.6607460395471	-16.3122386630941	-17.9043765910758	-21.4190358815583	-23.4885436899362
TTGAAAAATTTCTCCGCTAT	-18.8037637826381	-16.4851403337016	-18.2099714038791	-19.2768871585883	-18.9992352312622	-17.101344805208	-16.8964176537747	-22.0176155170361	-23.0561291381856	-21.5810028467016	-21.5061341847364	-20.58455702331	-21.6013019915738	-20.0569018287276	-22.7481633610628	-20.205066555771	-22.4207631198723	-21.9918394323261	-21.4190358815583	-23.4885436899362
TTCTCCGCTATGGGTAAACT	-19.3443321640008	-21.9445719523389	-20.0173263259367	-19.106962157146	-19.3211633261496	-21.2712698066503	-21.4813801544958	-22.0176155170361	-22.0561291381856	-16.6268065363148	-21.5061341847364	-20.58455702331	-17.0163394908526	-21.6418643294487	-22.7481633610628	-21.7900290564921	-19.8358006191511	-17.5995220095474	-21.4190358815583	-23.4885436899362
ATGCAGCTGATTGTGCTGTG	-16.2802018265811	-16.6966444388953	-16.7693988124931	-16.1476041416434	-15.9636113215315	-16.6274136168756	-16.4369860351374	-17.1107249214276	-16.3696286110023	-16.8261153445382	-16.3362091832941	-15.9995945225889	-16.4313769901314	-20.0569018287276	-15.2403687208641	-17.3977116337133	-16.3333002786219	-17.0849488367176	-21.4190358815583	-15.0791527537985
TTCTATTTTCAATTTTCTAT	-22.8037637826381	-21.9445719523389	-21.0173263259367	-22.2768871585883	-23.3211633261496	-21.2712698066503	-21.4813801544958	-22.0176155170361	-23.0561291381856	-21.5810028467016	-21.5061341847364	-20.58455702331	-21.6013019915738	-21.6418643294487	-22.7481633610628	-21.7900290564921	-22.4207631198723	-21.9918394323261	-21.4190358815583	-23.4885436899362
CAGTGCAGTTCCTGGCAGCA	-14.3039178955549	-14.7061672130138	-14.3879697058571	-14.3580239213137	-14.3467487363441	-14.7477078505933	-14.8666703103806	-14.3311149898529	-14.0421086678706	-14.3715494810727	-14.0631906888876	-14.0767623831113	-14.0390595673527	-18.3199362345614	-13.6554062201429	-14.2126002284564	-14.0764672119564	-14.6081351398521	-17.7185961634172	-13.6811887678786
TGCCTCCTTTTCTCTTGCAC	-18.8968731870296	-17.2441322341978	-20.0173263259367	-18.954959063701	-19.4142727305411	-16.811838188013	-16.5744895588873	-20.4326530163149	-21.4711666374644	-21.5810028467016	-21.5061341847364	-19.58455702331	-21.6013019915738	-17.24954690667	-15.5984162415581	-21.7900290564921	-20.4207631198723	-21.9918394323261	-16.7751796917836	-16.0128102589698
AGAAAAGGAGGCAATCAAGA	-22.8037637826381	-21.9445719523389	-21.0173263259367	-22.2768871585883	-23.3211633261496	-21.2712698066503	-21.4813801544958	-22.0176155170361	-23.0561291381856	-21.5810028467016	-21.5061341847364	-20.58455702331	-21.6013019915738	-21.6418643294487	-22.7481633610628	-21.7900290564921	-22.4207631198723	-21.9918394323261	-21.4190358815583	-23.4885436899362
ATAAACCTGTGCAAGAGAAA	-15.455035628407	-14.5608676598649	-15.373470136162	-15.3580239213137	-15.4694142847335	-14.949341711763	-14.7000204409712	-15.0176155170361	-15.1734860888237	-14.6152185620396	-15.7512466825729	-15.58455702331	-15.0013891493866	-15.2843123248306	-14.9668036475381	-14.9698500940769	-15.7625516371205	-14.9694716192977	-14.9271827852287	-14.7170542204356
AACCTGTGCAAGAGAAAAGG	-22.8037637826381	-21.9445719523389	-21.0173263259367	-22.2768871585883	-23.3211633261496	-21.2712698066503	-21.4813801544958	-22.0176155170361	-23.0561291381856	-21.5810028467016	-21.5061341847364	-20.58455702331	-21.6013019915738	-21.6418643294487	-22.7481633610628	-21.7900290564921	-22.4207631198723	-21.9918394323261	-21.4190358815583	-23.4885436899362
AAGGAGGCAATCAAGAAGGA	-16.6139392237581	-20.9445719523389	-16.2099714038791	-16.189424317338	-16.2231312431891	-21.2712698066503	-21.4813801544958	-16.8476905155938	-17.5015402865079	-16.7230218515741	-16.2207319658741	-16.4146320218677	-17.5138391503234	-20.6418643294487	-22.7481633610628	-16.089589338351	-17.2914801029273	-16.2639189777629	-21.4190358815583	-23.4885436899362
CATGAAAAAACTTCTGCTAG	-15.9089460193302	-15.990375641952	-16.2624388237732	-16.189424317338	-16.1214909813132	-15.8789523838716	-15.9578181984388	-15.4029056729209	-16.1613113748776	-15.0574408906446	-16.1485821801183	-15.7772021012524	-15.3158997727115	-19.6418643294487	-15.5583388021828	-15.0086693429675	-15.5752730689279	-15.250372445925	-18.6116809595007	-15.1398155357052
AAAATGTAAGAAAAAAAAAG	-22.8037637826381	-21.9445719523389	-21.0173263259367	-22.2768871585883	-23.3211633261496	-21.2712698066503	-21.4813801544958	-22.0176155170361	-23.0561291381856	-21.5810028467016	-21.5061341847364	-20.58455702331	-21.6013019915738	-21.6418643294487	-22.7481633610628	-21.7900290564921	-22.4207631198723	-21.9918394323261	-21.4190358815583	-23.4885436899362
TTTAAGCCTAGCATACACAT	-13.2263349546024	-13.2792360351537	-13.4174134837496	-13.1527658467591	-13.1019948056874	-13.0472681324522	-13.0509276028303	-12.6799936150436	-13.0337613251571	-13.2146806324558	-12.5461322526683	-12.8097699637089	-13.0352479534027	-14.3020143265641	-11.781657909157	-12.554014864592	-12.6426859903369	-12.5739869174402	-14.9433024505919	-11.6458005092046
GAGACGCCGATGTGTATGCT	-18.218801281917	-21.9445719523389	-18.2099714038791	-17.2768871585883	-18.0357611072873	-21.2712698066503	-21.4813801544958	-17.0634192066492	-19.3556894200445	-17.5810028467016	-16.5061341847364	-17.1251254046727	-18.0163394908526	-21.6418643294487	-22.7481633610628	-16.5046268376299	-17.6658756177088	-17.7439119188825	-21.4190358815583	-23.4885436899362
ACCGCTTATGTTTTACACTG	-17.2802018265811	-17.4210099962819	-17.2099714038791	-17.106962157146	-17.1512383247073	-17.6863073059292	-17.3939173132455	-17.5581838983988	-17.198148143058	-15.773647924644	-16.7512466825729	-16.1922396005313	-15.4114774326937	-21.6418643294487	-22.7481633610628	-16.9826741344345	-16.4665668094854	-15.634287427708	-19.8340733808372	-21.9035811892151
CACCGCTTATGTTTTACACT	-18.9964088605805	-16.990375641952	-19.0173263259367	-20.6919246578672	-19.4142727305411	-16.3643792110418	-16.6740252324382	-16.591350762334	-21.4711666374644	-19.2590747518143	-17.184206089849	-19.58455702331	-21.6013019915738	-20.0569018287276	-21.1632008603416	-16.2664671004351	-21.4207631198723	-21.9918394323261	-21.4190358815583	-21.9035811892151
AGAATTTTTAATTTCGGCTT	-18.103324064497	-21.9445719523389	-18.4323638252155	-17.954959063701	-18.1918803092046	-21.2712698066503	-21.4813801544958	-18.317175798895	-17.5015402865079	-17.6741122510931	-17.3362091832941	-18.2626289284227	-16.6471056811869	-21.6418643294487	-22.7481633610628	-20.205066555771	-18.4207631198723	-17.8219144308838	-21.4190358815583	-23.4885436899362
CAGAATTTTTAATTTCGGCT	-22.8037637826381	-21.9445719523389	-21.0173263259367	-22.2768871585883	-23.3211633261496	-21.2712698066503	-21.4813801544958	-22.0176155170361	-23.0561291381856	-21.5810028467016	-19.9211716840152	-20.58455702331	-21.6013019915738	-21.6418643294487	-22.7481633610628	-21.7900290564921	-22.4207631198723	-21.9918394323261	-21.4190358815583	-23.4885436899362
GAAGACAGAATTTTTAATTT	-22.8037637826381	-21.9445719523389	-21.0173263259367	-22.2768871585883	-23.3211633261496	-21.2712698066503	-21.4813801544958	-22.0176155170361	-23.0561291381856	-21.5810028467016	-21.5061341847364	-20.58455702331	-21.6013019915738	-21.6418643294487	-22.7481633610628	-21.7900290564921	-22.4207631198723	-21.9918394323261	-21.4190358815583	-23.4885436899362
CGCACTTATTCCAAATAGAA	-15.0422125501936	-15.7547473934589	-14.8880433089917	-15.3111028739262	-15.260467394462	-15.4383797924856	-15.3520971375509	-14.668887362805	-15.6638117154068	-14.8261153445382	-14.5753968471735	-16.1251254046727	-14.7811230291586	-15.7111269918858	-18.2887317424255	-14.2126002284564	-15.7203234017312	-14.9806121769029	-14.8644470298807	-17.9966905936066
GCACTTATTCCAAATAGAAA	-22.8037637826381	-21.9445719523389	-21.0173263259367	-22.2768871585883	-23.3211633261496	-21.2712698066503	-21.4813801544958	-22.0176155170361	-23.0561291381856	-21.5810028467016	-21.5061341847364	-20.58455702331	-21.6013019915738	-21.6418643294487	-22.7481633610628	-20.7900290564921	-22.4207631198723	-21.9918394323261	-21.4190358815583	-23.4885436899362
AATAGAAAGGGAATGAATCG	-22.8037637826381	-21.9445719523389	-21.0173263259367	-22.2768871585883	-23.3211633261496	-21.2712698066503	-21.4813801544958	-22.0176155170361	-23.0561291381856	-21.5810028467016	-21.5061341847364	-20.58455702331	-21.6013019915738	-21.6418643294487	-22.7481633610628	-21.7900290564921	-22.4207631198723	-21.9918394323261	-21.4190358815583	-23.4885436899362
TTTTCCTTGTGGTACGATTT	-17.3119106863084	-16.8571091110886	-17.6953982310493	-17.1476041416434	-17.3669670157627	-16.6274136168756	-16.6233991593683	-19.6956874221487	-18.5325671821285	-16.4935400054513	-21.5061341847364	-18.58455702331	-16.3918486259448	-16.5544014881984	-21.1632008603416	-18.3305974378548	-18.0988350249849	-16.9474453129677	-15.2292113226783	-19.4885436899362
CCCGGTGCTTTTTTTCCTTG	-15.9582737316937	-15.4688385213725	-16.2624388237732	-16.0101006178934	-16.0543767854547	-15.4639148845927	-15.6484901403311	-16.5257624207064	-16.1136146328463	-16.6268065363148	-16.5061341847364	-16.2626289284227	-15.6705646540109	-14.6306370740255	-13.2012689011751	-16.7900290564921	-16.0809131169876	-16.4372505806485	-15.2292113226783	-13.2621314971475
ATAGCCAAAATCGTACCACA	-13.8998819369019	-14.6407912041618	-13.867579206432	-13.8845697358096	-13.7878335938437	-14.2159873711491	-14.4479571529584	-13.4326530163149	-13.7096154050199	-13.022582133433	-13.2966808191074	-12.8703115056439	-12.8364304008377	-13.1027055183407	-12.6357238542812	-13.4908210381048	-13.5503984002889	-13.0670269287203	-13.4078086261351	-12.758073552752
ATTCCACCATCATGGTAACC	-19.4818356877508	-16.8152889353939	-20.0173263259367	-18.6919246578672	-19.513808404092	-17.101344805208	-17.0890627317171	-18.4326530163149	-23.0561291381856	-19.5810028467016	-19.9211716840152	-20.58455702331	-18.7939470695162	-13.6194965164203	-17.3218986063607	-20.205066555771	-20.8358006191511	-18.9918394323261	-13.1616480388657	-16.4441495705778
ACCACAAGGAAAAAAAGCAC	-17.1599075928634	-21.9445719523389	-17.4323638252155	-17.2324930392299	-17.463182331022	-21.2712698066503	-21.4813801544958	-20.4326530163149	-16.5966975195483	-18.2590747518143	-18.6987792626788	-16.8841173051689	-18.4313769901314	-21.6418643294487	-22.7481633610628	-19.205066555771	-16.961331501235	-18.0849488367176	-21.4190358815583	-23.4885436899362
CCACAAGGAAAAAAAGCACC	-20.218801281917	-21.9445719523389	-19.4323638252155	-20.6919246578672	-19.2337004848992	-21.2712698066503	-21.4813801544958	-22.0176155170361	-21.0561291381856	-19.5810028467016	-21.5061341847364	-18.58455702331	-20.6013019915738	-21.6418643294487	-22.7481633610628	-21.7900290564921	-21.4207631198723	-21.9918394323261	-21.4190358815583	-23.4885436899362
GCTGGTGAAGAAAAGGACGA	-22.8037637826381	-21.9445719523389	-21.0173263259367	-22.2768871585883	-23.3211633261496	-21.2712698066503	-21.4813801544958	-22.0176155170361	-23.0561291381856	-21.5810028467016	-21.5061341847364	-20.58455702331	-21.6013019915738	-21.6418643294487	-22.7481633610628	-21.7900290564921	-22.4207631198723	-21.9918394323261	-21.4190358815583	-21.1666155950489
CGCTGGTGAAGAAAAGGACG	-16.0488762804747	-16.6591697334767	-15.7693988124931	-16.189424317338	-16.0827585868245	-16.5708300885092	-17.0890627317171	-16.317175798895	-16.5483344979869	-16.089149750372	-15.5519378743495	-16.9995945225889	-15.7433209964462	-20.0569018287276	-14.0442597876181	-15.9320480613645	-16.3983953068438	-16.3194140903546	-20.4190358815583	-13.8321188266585
CGGAAGCGCTGGTGAAGAAA	-20.8037637826381	-16.8571091110886	-21.0173263259367	-22.2768871585883	-21.3211633261496	-17.0233422932067	-17.1594520596085	-22.0176155170361	-23.0561291381856	-21.5810028467016	-21.5061341847364	-20.58455702331	-21.6013019915738	-21.6418643294487	-21.7481633610628	-21.7900290564921	-22.4207631198723	-21.9918394323261	-19.097107786671	-20.6811887678786
GAAGAGGACGGCGGAAGCGC	-18.9964088605805	-21.9445719523389	-19.0173263259367	-19.4695322365307	-18.8617317075123	-21.2712698066503	-21.4813801544958	-19.4326530163149	-19.5966975195483	-19.9960403459805	-21.5061341847364	-18.2626289284227	-21.6013019915738	-21.6418643294487	-22.7481633610628	-21.7900290564921	-19.6134081978147	-21.9918394323261	-21.4190358815583	-23.4885436899362
TTAAATAACGAAGAGGACGG	-19.6338387811958	-21.9445719523389	-18.4323638252155	-19.6919246578672	-19.9992352312622	-21.2712698066503	-21.4813801544958	-21.0176155170361	-19.149238542577	-17.6741122510931	-18.6987792626788	-20.58455702331	-18.2793738966864	-21.6418643294487	-22.7481633610628	-21.7900290564921	-19.6134081978147	-17.1338584371985	-21.4190358815583	-23.4885436899362
ACTTTAAATAACGAAGAGGA	-22.8037637826381	-21.9445719523389	-21.0173263259367	-22.2768871585883	-23.3211633261496	-21.2712698066503	-21.4813801544958	-22.0176155170361	-23.0561291381856	-21.5810028467016	-21.5061341847364	-20.58455702331	-21.6013019915738	-21.6418643294487	-22.7481633610628	-21.7900290564921	-22.4207631198723	-21.9918394323261	-21.4190358815583	-23.4885436899362
CTAACAAAGTTTCTTTTAAG	-18.8037637826381	-21.9445719523389	-17.8474013244944	-18.954959063701	-19.2337004848992	-21.2712698066503	-21.4813801544958	-22.0176155170361	-17.1019328277987	-21.5810028467016	-21.5061341847364	-17.58455702331	-21.6013019915738	-21.6418643294487	-22.7481633610628	-21.7900290564921	-17.7203234017312	-21.9918394323261	-21.4190358815583	-23.4885436899362
ACTAACAAAGTTTCTTTTAA	-15.584595262176	-15.3899831006613	-15.3168866077956	-15.5489667040251	-15.7589209019285	-14.8962303753034	-15.1959779356336	-15.6777655141515	-15.8177243988605	-16.3330753332581	-15.6732441705716	-15.5401629039516	-16.0777400355167	-11.5557281044214	-17.9932758588993	-15.9826741344345	-15.8972011638153	-16.5324078136888	-11.6624795590343	-17.2987191310562
TACTAACAAAGTTTCTTTTA	-16.377499027936	-15.6966444388953	-16.4323638252155	-16.6330309688136	-16.513808404092	-15.9858675877881	-16.1594520596085	-16.317175798895	-19.4711666374644	-16.4517198297567	-16.7512466825729	-17.9995945225889	-16.9008622734327	-15.7838833343212	-13.9375917263216	-17.4681009616047	-18.0988350249849	-16.4999863359964	-18.097107786671	-13.8830641718746
ATCTTTAACCCTTTACACTG	-20.218801281917	-21.9445719523389	-19.0173263259367	-19.2768871585883	-19.9992352312622	-21.2712698066503	-21.4813801544958	-19.6956874221487	-20.7342010432982	-19.9960403459805	-20.5061341847364	-20.58455702331	-21.6013019915738	-21.6418643294487	-22.7481633610628	-20.7900290564921	-20.4207631198723	-21.9918394323261	-21.4190358815583	-23.4885436899362
TCTTTAACCCTTTACACTGT	-17.5943104170092	-18.0376813567304	-17.5578947072994	-17.3226908482015	-17.2767692067911	-17.949341711763	-18.0219485358585	-17.8476905155938	-17.5325671821285	-20.5810028467016	-18.5061341847364	-16.8841173051689	-19.6013019915738	-20.6418643294487	-22.7481633610628	-18.205066555771	-16.8060532757571	-21.9918394323261	-19.8340733808372	-23.4885436899362
CTTTAACCCTTTACACTGTG	-22.8037637826381	-18.6226438574515	-21.0173263259367	-22.2768871585883	-23.3211633261496	-18.4639148845927	-18.3114551530535	-22.0176155170361	-23.0561291381856	-21.5810028467016	-21.5061341847364	-20.58455702331	-21.6013019915738	-21.6418643294487	-22.7481633610628	-21.7900290564921	-22.4207631198723	-21.9918394323261	-21.4190358815583	-21.9035811892151
ATGAGATGCATCTTTTCACA	-18.3443321640008	-21.9445719523389	-19.0173263259367	-18.3699965629798	-18.513808404092	-21.2712698066503	-21.4813801544958	-16.2362558035114	-17.7342010432982	-17.2590747518143	-16.5992435891279	-16.9995945225889	-16.3158997727115	-21.6418643294487	-22.7481633610628	-16.5805756908632	-18.0988350249849	-18.406876931605	-21.4190358815583	-23.4885436899362
AGAACAGTAACATTTTTGAT	-14.8264838591382	-14.4447260652557	-14.5578947072994	-14.5153359261438	-14.7858879495288	-14.3405324690874	-14.0890627317171	-15.0289308302639	-14.2912575474495	-14.3911782878216	-15.0142810884067	-13.9121316813385	-14.6705646540109	-13.6876680190619	-15.671347764012	-14.7566060549547	-14.1169823716952	-14.7921670874898	-14.0881190034437	-15.5401764583516
AAGAACAGTAACATTTTTGA	-14.4728469045235	-14.7254034318767	-14.8474013244944	-14.5695280265074	-14.5864537059237	-14.3886267572885	-14.6612011920807	-14.7322132981738	-15.2552292382653	-14.1631503318157	-14.5872709474618	-14.7772021012524	-13.6240220680738	-12.6390493138417	-14.8901823659352	-15.1461728667174	-14.5442461733073	-13.8020148734461	-12.3105114247802	-14.88491734495
ACATTTTTGATGGGAACAAA	-17.5558362691945	-16.3298621082237	-17.0173263259367	-17.4695322365307	-17.4385202767877	-16.5708300885092	-16.3114551530535	-17.3737593272614	-18.4122729484108	-17.1215712280643	-16.9211716840152	-16.58455702331	-19.2793738966864	-18.6418643294487	-15.4443826128857	-17.5421015430485	-16.3763690005138	-17.5995220095474	-21.4190358815583	-14.8555484927933
GGATAAGTACATATATAAGA	-22.8037637826381	-18.9445719523389	-21.0173263259367	-22.2768871585883	-23.3211633261496	-19.6863073059292	-21.4813801544958	-22.0176155170361	-23.0561291381856	-21.5810028467016	-21.5061341847364	-20.58455702331	-21.6013019915738	-19.0569018287276	-19.4262352661754	-21.7900290564921	-22.4207631198723	-21.9918394323261	-21.4190358815583	-19.2406161764927
TGGATAAGTACATATATAAG	-18.8968731870296	-19.1372170302813	-19.0173263259367	-20.2768871585883	-18.9288459033708	-20.2712698066503	-20.4813801544958	-22.0176155170361	-23.0561291381856	-20.5810028467016	-21.5061341847364	-20.58455702331	-21.6013019915738	-21.6418643294487	-22.7481633610628	-20.7900290564921	-22.4207631198723	-21.9918394323261	-21.4190358815583	-23.4885436899362
CAAAGAAGAGTTGAGAACTG	-22.8037637826381	-17.5522545295601	-21.0173263259367	-22.2768871585883	-23.3211633261496	-17.4639148845927	-18.0219485358585	-22.0176155170361	-23.0561291381856	-21.5810028467016	-21.5061341847364	-20.58455702331	-21.6013019915738	-21.6418643294487	-20.7481633610628	-21.7900290564921	-22.4207631198723	-21.9918394323261	-21.4190358815583	-22.4885436899362
TTTTTTCAATTTGGAGATTT	-19.9964088605805	-21.9445719523389	-21.0173263259367	-20.2768871585883	-21.7362008254284	-21.2712698066503	-21.4813801544958	-18.4326530163149	-19.8862041367432	-19.5810028467016	-17.8056944665953	-18.9995945225889	-21.6013019915738	-21.6418643294487	-22.7481633610628	-17.6201040550498	-19.6134081978147	-20.9918394323261	-21.4190358815583	-23.4885436899362
TTTTTATTTTTTTTTCAATT	-19.103324064497	-21.9445719523389	-18.4323638252155	-19.2768871585883	-19.7362008254284	-21.2712698066503	-21.4813801544958	-22.0176155170361	-22.0561291381856	-21.5810028467016	-21.5061341847364	-20.58455702331	-21.6013019915738	-21.6418643294487	-22.7481633610628	-20.7900290564921	-20.0988350249849	-21.9918394323261	-21.4190358815583	-23.4885436899362
AAAAAAATAAAAATAAAAAA	-22.8037637826381	-21.9445719523389	-21.0173263259367	-22.2768871585883	-23.3211633261496	-21.2712698066503	-21.4813801544958	-22.0176155170361	-22.0561291381856	-21.5810028467016	-21.5061341847364	-20.58455702331	-21.6013019915738	-21.6418643294487	-22.7481633610628	-21.7900290564921	-22.4207631198723	-21.9918394323261	-21.4190358815583	-23.4885436899362
AAATAAAAATAAAAAAAGGC	-14.7216147412842	-14.7254034318767	-14.6597743213186	-14.5489667040251	-14.7976013700926	-14.5030854818734	-14.5388656491566	-15.2896950624729	-13.5602741112984	-14.5697755912784	-14.8337088427649	-13.6776664277015	-14.9008622734327	-12.1701891150567	-15.2483174739796	-14.9320480613645	-13.6037794966169	-15.2236551075492	-11.9864939811701	-15.2217571492413
TTCGCTGTTTCATAAATAAA	-13.6090069282159	-13.5608676598649	-13.4398974979009	-13.6080021743221	-13.5662758239861	-13.4132888115227	-13.2573784802977	-13.7602276743434	-13.2879448134086	-13.6983597973398	-13.9747527242201	-13.2182348090642	-13.5244863945229	-13.4870462203966	-13.9668036475381	-13.551624317167	-13.1330507403228	-13.2948719060918	-13.6311333221669	-13.968907437093
TTTGTACTTTTGATATATAT	-14.009347916288	-14.8784827618811	-13.8983852532132	-13.6695568448387	-13.9461238948027	-15.2268756872919	-14.6612011920807	-14.0232620801772	-14.3487700061047	-14.1631503318157	-13.9362785764054	-14.3557383328141	-13.7620982034768	-15.7592212800869	-17.0202429064996	-13.7456349371337	-14.4207631198723	-13.9639334357562	-15.1902171910625	-19.3186186884939
ATATATCAAAAGTACAAACA	-14.8730264450752	-14.9558872655667	-14.8880433089917	-14.6258354674094	-14.7324486905673	-15.1838069654	-14.6233991593683	-14.9841925154986	-14.6767507711143	-14.6741122510931	-15.3563870652317	-14.9121316813385	-14.9719453714941	-15.0125077093691	-15.0971116698839	-14.9073860071303	-14.9289100235426	-14.753434693001	-14.7185961634172	-15.0876642536541
TATATCAAAAGTACAAACAC	-17.1313384406666	-16.2166514977757	-16.6953982310493	-16.8845697358096	-16.8293102298199	-16.0233422932067	-16.2719267888669	-17.6252980942573	-18.1019328277987	-15.8530823921384	-17.8056944665953	-20.58455702331	-16.1750372368717	-21.6418643294487	-17.5002358476192	-17.089589338351	-17.8358006191511	-16.1844845102685	-21.4190358815583	-17.1309916853182
ATATCAAAAGTACAAACACG	-17.1313384406666	-16.4527188560092	-16.3168866077956	-16.954959063701	-16.5662758239861	-16.3643792110418	-16.0890627317171	-17.2102605949785	-17.3556894200445	-19.5810028467016	-17.1138167619576	-17.9995945225889	-18.6013019915738	-20.0569018287276	-16.4262352661754	-17.9826741344345	-17.6658756177088	-18.5324078136888	-21.4190358815583	-16.6556536757715
TTTTATTTTTTTTGATGGGA	-22.8037637826381	-21.9445719523389	-21.0173263259367	-22.2768871585883	-23.3211633261496	-21.2712698066503	-21.4813801544958	-22.0176155170361	-23.0561291381856	-21.5810028467016	-21.5061341847364	-20.58455702331	-21.6013019915738	-21.6418643294487	-22.7481633610628	-21.7900290564921	-22.4207631198723	-21.9918394323261	-21.4190358815583	-23.4885436899362
CTTTTTTTATTTTTTTTGAT	-14.5276393773639	-15.1116819381742	-14.6953982310493	-14.7930713813241	-15.0082803708652	-15.0618164410214	-15.1415301516112	-15.1107249214276	-14.2747694246609	-14.9085775047301	-14.4508517492352	-14.3177704826151	-14.6944113959652	-12.5464673066562	-15.3644590685887	-15.075783538826	-14.2458374373716	-15.1844845102685	-13.2541289548826	-15.6181789703528
TATGTGCCTGAAAACCCCTC	-22.8037637826381	-21.9445719523389	-21.0173263259367	-22.2768871585883	-23.3211633261496	-21.2712698066503	-21.4813801544958	-22.0176155170361	-23.0561291381856	-21.5810028467016	-21.5061341847364	-20.58455702331	-21.6013019915738	-21.6418643294487	-22.7481633610628	-20.7900290564921	-22.4207631198723	-21.9918394323261	-21.4190358815583	-23.4885436899362
CTATGTGCCTGAAAACCCCT	-22.8037637826381	-21.9445719523389	-21.0173263259367	-22.2768871585883	-23.3211633261496	-21.2712698066503	-21.4813801544958	-22.0176155170361	-23.0561291381856	-21.5810028467016	-21.5061341847364	-20.58455702331	-21.6013019915738	-21.6418643294487	-22.7481633610628	-21.7900290564921	-22.4207631198723	-21.9918394323261	-21.4190358815583	-23.4885436899362
CCTAAACGCGCCAAGATTAC	-17.6338387811958	-16.3899831006613	-17.8474013244944	-17.4695322365307	-17.513808404092	-16.5163823044868	-16.6740252324382	-17.6252980942573	-17.9268461212406	-17.1215712280643	-19.9211716840152	-17.1251254046727	-17.208984568795	-17.7349737338402	-19.9408084390052	-17.6201040550498	-17.5138725242637	-16.5324078136888	-16.8954739255013	-21.1666155950489
TACTCGTTTACCTGTAATCT	-16.062296796237	-16.990375641952	-15.9298634846864	-15.9914849397261	-16.1714162066449	-16.7477078505933	-16.7809404363548	-15.660063512418	-15.9900399477278	-16.3715494810727	-15.3362091832941	-15.4146320218677	-16.5138391503234	-20.0569018287276	-21.7481633610628	-15.3305974378548	-15.6263472535222	-16.291399714185	-19.097107786671	-23.4885436899362
CCTGTAATCTTGGCGCGTTT	-16.5558362691945	-21.9445719523389	-16.373470136162	-16.817455539951	-16.7212504839625	-21.2712698066503	-21.4813801544958	-15.7322132981738	-15.9686662969352	-16.3715494810727	-15.6234911353745	-15.2991548044478	-16.1750372368717	-21.6418643294487	-22.7481633610628	-15.7676612434637	-15.6928426653091	-16.565574677624	-21.4190358815583	-23.4885436899362
CTGAAAACCCCTCGGGCACA	-13.3566805564285	-13.4210099962819	-13.4859448654204	-13.5153359261438	-13.5025811486687	-13.2825851198781	-13.404564557445	-13.8032963962353	-13.1106853018076	-13.5980092720073	-13.0715059570997	-12.9479324027664	-13.0699205310574	-13.2409848931665	-12.8293001237882	-13.5092582863615	-13.0676162943742	-13.4919935452429	-14.219363536722	-12.9120593431394
ATTTTGCCACTTCTAAATGA	-18.8968731870296	-21.9445719523389	-18.2099714038791	-19.2768871585883	-19.8617317075123	-21.2712698066503	-21.4813801544958	-18.0176155170361	-19.4711666374644	-18.5810028467016	-17.9211716840152	-19.58455702331	-18.6013019915738	-21.6418643294487	-22.7481633610628	-19.7900290564921	-17.6658756177088	-19.406876931605	-21.4190358815583	-23.4885436899362
AAATGAAGCGGAAGAAGCAA	-18.9964088605805	-16.5522545295601	-21.0173263259367	-18.817455539951	-19.2337004848992	-16.8789523838716	-16.5744895588873	-22.0176155170361	-23.0561291381856	-21.5810028467016	-21.5061341847364	-20.58455702331	-21.6013019915738	-19.6418643294487	-21.1632008603416	-21.7900290564921	-22.4207631198723	-21.9918394323261	-21.4190358815583	-21.4885436899362
TTGTTGAAGAGAAAATGAAG	-16.8968731870296	-17.3596094516178	-16.5578947072994	-16.954959063701	-16.513808404092	-17.4639148845927	-18.8964176537747	-18.317175798895	-23.0561291381856	-18.2590747518143	-21.5061341847364	-20.58455702331	-19.2793738966864	-21.6418643294487	-22.7481633610628	-19.4681009616047	-19.8358006191511	-18.6699113374388	-21.4190358815583	-20.4885436899362
CATTTTCTCTTCAACAATTC	-14.1671391620945	-13.569532520992	-14.1225085626288	-14.2161912269008	-14.2470218633971	-13.5847692794671	-13.7131958297189	-13.7322132981738	-14.1342882011111	-14.4211315099233	-13.7117183183863	-13.9995945225889	-13.9646773710301	-13.3289813741644	-12.8995404206334	-13.5952722020699	-13.7203234017312	-14.0909726243454	-13.2591645447799	-12.8294397264626
ATTTTCTCTTCAACAATTCA	-18.4818356877508	-16.990375641952	-18.2099714038791	-18.3699965629798	-18.6207236080085	-17.4639148845927	-17.3939173132455	-22.0176155170361	-19.149238542577	-20.5810028467016	-20.5061341847364	-17.7772021012524	-21.6013019915738	-20.0569018287276	-22.7481633610628	-21.7900290564921	-20.8358006191511	-21.9918394323261	-19.4190358815583	-21.9035811892151
CAGGGTTACACTCAATCACG	-15.8495674722512	-14.4607561750746	-16.1104357303282	-15.6044618166168	-15.8373475488853	-14.5570242889842	-14.7264926523324	-15.7508289763412	-14.6509876750492	-15.8805631285605	-15.4400449942786	-15.1582922686079	-15.957445801799	-19.6418643294487	-14.5583388021828	-15.190116214305	-15.4549788352102	-15.8219144308838	-19.8340733808372	-14.6876437900159
GACAAAATGCCCATTCTACA	-19.8037637826381	-15.990375641952	-18.2099714038791	-18.4695322365307	-19.513808404092	-16.7477078505933	-16.527183844109	-18.2102605949785	-23.0561291381856	-21.5810028467016	-18.5061341847364	-20.58455702331	-21.6013019915738	-16.8869768272853	-21.1632008603416	-18.205066555771	-22.4207631198723	-20.9918394323261	-17.8340733808372	-20.4885436899362
AAAAAGGGTCTTGAAAACGT	-17.218801281917	-16.0865909572113	-17.3168866077956	-16.4439971444236	-17.1512383247073	-16.0233422932067	-16.1238281498778	-16.2627280148726	-15.2813420785844	-17.773647924644	-16.2582066712928	-15.1922396005313	-17.7939470695162	-20.6418643294487	-21.1632008603416	-16.7456349371337	-14.6860534996464	-18.8219144308838	-21.4190358815583	-20.1666155950489
CAGCGAGCAGTACGAAAAAA	-22.8037637826381	-21.9445719523389	-21.0173263259367	-22.2768871585883	-23.3211633261496	-21.2712698066503	-21.4813801544958	-22.0176155170361	-23.0561291381856	-21.5810028467016	-21.5061341847364	-20.58455702331	-21.6013019915738	-21.6418643294487	-22.7481633610628	-21.7900290564921	-22.4207631198723	-21.9918394323261	-21.4190358815583	-23.4885436899362
ACAGCGAGCAGTACGAAAAA	-15.3119106863084	-14.7948248328342	-14.9729322065782	-15.5354201721872	-15.5202634262293	-14.4899100931257	-14.404564557445	-15.4784567059281	-14.4158842019632	-16.3330753332581	-15.2582066712928	-14.1751660871723	-16.2793738966864	-14.7470465661408	-16.915273346898	-15.089589338351	-14.6928426653091	-17.9918394323261	-15.331573040308	-16.5937259266283
GCGAAACTAAAATAAACGAC	-22.8037637826381	-21.9445719523389	-21.0173263259367	-22.2768871585883	-23.3211633261496	-21.2712698066503	-21.4813801544958	-22.0176155170361	-23.0561291381856	-21.5810028467016	-21.5061341847364	-20.58455702331	-21.6013019915738	-21.6418643294487	-22.7481633610628	-21.7900290564921	-22.4207631198723	-21.9918394323261	-21.4190358815583	-23.4885436899362
CTTAGGACACCTTTCCCTAG	-22.8037637826381	-21.9445719523389	-21.0173263259367	-22.2768871585883	-23.3211633261496	-21.2712698066503	-21.4813801544958	-22.0176155170361	-23.0561291381856	-21.5810028467016	-21.5061341847364	-20.58455702331	-21.6013019915738	-21.6418643294487	-22.7481633610628	-21.7900290564921	-22.4207631198723	-21.9918394323261	-21.4190358815583	-23.4885436899362
ATACATAATTCTTGTCACAA	-22.8037637826381	-21.9445719523389	-21.0173263259367	-22.2768871585883	-23.3211633261496	-21.2712698066503	-21.4813801544958	-22.0176155170361	-23.0561291381856	-21.5810028467016	-21.5061341847364	-20.58455702331	-21.6013019915738	-21.6418643294487	-22.7481633610628	-21.7900290564921	-22.4207631198723	-21.9918394323261	-21.4190358815583	-23.4885436899362
GGATTCTAAGAGCGCGCGCG	-20.4818356877508	-18.6226438574515	-20.0173263259367	-21.2768871585883	-21.3211633261496	-17.949341711763	-17.3939173132455	-22.0176155170361	-23.0561291381856	-21.5810028467016	-21.5061341847364	-20.58455702331	-21.6013019915738	-21.6418643294487	-22.7481633610628	-21.7900290564921	-22.4207631198723	-21.9918394323261	-21.4190358815583	-23.4885436899362
TTTCAGATCCTTTGTCGGGC	-14.6693374624172	-13.6638011822083	-14.7885076354408	-14.5764474404472	-14.6207236080085	-13.9951454013761	-13.9975643772316	-14.5098208768374	-14.4938867139645	-14.9810900045145	-13.8767775646568	-14.1582922686079	-15.3533744781302	-13.7470465661408	-17.3218986063607	-14.5708605360299	-14.5942146325814	-15.1589494181614	-14.959604262921	-15.8812133761866
TCGCGCGCGCTCTTAGAATC	-17.9964088605805	-18.3596094516178	-18.0173263259367	-18.954959063701	-18.463182331022	-17.1838069654	-17.7809404363548	-17.6956874221487	-19.7342010432982	-17.4110778452593	-17.5061341847364	-17.9995945225889	-17.4313769901314	-21.6418643294487	-21.1632008603416	-17.7900290564921	-19.4207631198723	-17.291399714185	-21.4190358815583	-22.4885436899362
CTTGTTTCAGATCCTTTGTC	-14.4374415683923	-14.9333446969157	-14.5578947072994	-14.5153359261438	-14.4263455628416	-14.9314198037657	-14.7809404363548	-13.6210107358542	-14.7893425974907	-14.8395358603005	-13.3362091832941	-14.8841173051689	-14.9288766496023	-15.2155995747466	-13.6448755526508	-13.4726164427272	-14.6005841574571	-14.9584164307887	-15.5861458673936	-14.2693751694741
ACTTGTTTCAGATCCTTTGT	-15.8495674722512	-16.6591697334767	-15.5910615712346	-15.9914849397261	-15.8213174390664	-16.6863073059292	-16.4813801544958	-16.8883325000911	-15.0282231416157	-15.799643133177	-15.6987792626788	-15.6303607129232	-15.1750372368717	-20.0569018287276	-16.1482505188757	-16.5805756908632	-15.25083811843	-15.5995220095474	-18.6116809595007	-17.5343473795494
AGTTTGTTCCCCGACCGTGA	-22.8037637826381	-21.9445719523389	-21.0173263259367	-22.2768871585883	-23.3211633261496	-21.2712698066503	-21.4813801544958	-22.0176155170361	-22.0561291381856	-21.5810028467016	-21.5061341847364	-20.58455702331	-21.6013019915738	-21.6418643294487	-22.7481633610628	-21.7900290564921	-22.4207631198723	-21.9918394323261	-21.4190358815583	-23.4885436899362
TTTTTTTTTCTGTCTCAATT	-16.4287243512912	-16.1896844501754	-16.2624388237732	-16.5764474404472	-16.3553790414875	-16.4132888115227	-16.3520971375509	-18.0176155170361	-18.4711666374644	-17.2590747518143	-19.9211716840152	-16.7772021012524	-17.4313769901314	-17.8345094073911	-21.7481633610628	-17.8831384608836	-17.6134081978147	-16.7064372134639	-16.2897528646134	-21.9035811892151
GTCTCAATTTGGTGAGCGTG	-13.5725426019269	-13.3115767551959	-13.4550839017156	-13.6438919614454	-13.5218817046277	-13.4899100931257	-13.399231113142	-13.5098208768374	-13.5523034001898	-14.3911782878216	-13.5005096355425	-13.4865249403495	-13.8598350051726	-12.7714996098653	-13.8624669877234	-13.6607460395471	-13.6231015940185	-14.1526356442292	-13.0310185962132	-14.7203593651593
TTTGGTGAGCGTGCGGCTGA	-14.5701441058784	-14.764662862324	-14.3591148431849	-14.2882024718162	-14.3611613940815	-14.7321109955423	-14.6869642881457	-14.3809908964924	-14.4599393820411	-14.9085775047301	-14.1138167619576	-14.0927039269804	-14.0935073513751	-16.8345094073911	-19.7481633610628	-14.4501790536075	-14.5690140784562	-14.1400903909101	-14.9760923857096	-19.4010808486859
GTGCGGCTGATGGTCCATCA	-14.2491749309605	-14.3007157625642	-14.2758593395355	-14.1947381172345	-14.2932573295797	-14.0814452477703	-14.0719892183581	-14.2167156171158	-13.7638075053835	-13.7417990586047	-13.8550824935575	-13.2447070204254	-13.7620982034768	-13.3518454825161	-15.4352804057784	-13.8533911174895	-13.7950542768078	-14.0434722007414	-13.5988569191432	-16.4117280928854
GGCTGATGGTCCATCACGGT	-14.3943728465004	-13.9615783776446	-14.6250089031579	-14.3461498210254	-14.2795041745124	-13.6202181154714	-13.8593283350395	-14.2167156171158	-14.8129551547126	-15.7230218515741	-14.8622779949617	-14.8566365687468	-15.8199422780491	-14.1104828689324	-14.0863852632908	-14.190116214305	-14.734262592689	-15.5995220095474	-14.0011833666724	-13.6556536757715
TTCTGCATAGTATATTATTG	-16.6540166631334	-15.3596094516177	-16.7693988124931	-16.817455539951	-16.7665744744719	-15.5988444646788	-15.3520971375509	-18.6956874221487	-23.0561291381856	-15.3911782878216	-17.2582066712928	-20.58455702331	-15.535212801116	-13.808974315284	-15.0546764035635	-17.3977116337133	-21.4207631198723	-16.0849488367176	-14.0881190034437	-15.2693751694741
ATTAAATATGCCGTCTCTTT	-15.0422125501936	-16.9001778329805	-14.9949585129082	-14.9914849397261	-14.8699522143173	-16.5708300885092	-16.8964176537747	-13.7184074986488	-15.0845855842348	-15.6268065363148	-13.7182316253449	-14.3751036576811	-15.4313769901314	-19.3199362345614	-22.7481633610628	-13.8952112931842	-14.437769545178	-15.3053389051429	-21.4190358815583	-20.4885436899362
ACTCAATTTGCCGAAAGAGA	-21.8037637826381	-17.7746469508966	-20.0173263259367	-22.2768871585883	-22.3211633261496	-17.5708300885092	-18.6740252324382	-22.0176155170361	-23.0561291381856	-21.5810028467016	-21.5061341847364	-20.58455702331	-21.6013019915738	-19.3199362345614	-22.7481633610628	-21.7900290564921	-22.4207631198723	-21.9918394323261	-21.4190358815583	-23.4885436899362
TAATGACGCGAATGAATCAA	-17.6338387811958	-18.4851403337016	-18.4323638252155	-18.3699965629798	-18.1918803092046	-18.2712698066503	-18.8964176537747	-19.2102605949785	-19.7342010432982	-19.9960403459805	-18.3362091832941	-18.58455702331	-18.2793738966864	-21.6418643294487	-22.7481633610628	-18.9826741344345	-18.25083811843	-19.6699113374388	-21.4190358815583	-21.4885436899362
AATGAATCAAAGGCCGCCAA	-17.4114463598594	-21.9445719523389	-16.7693988124931	-16.5764474404472	-16.7820045150415	-21.2712698066503	-21.4813801544958	-18.2102605949785	-16.149238542577	-16.773647924644	-18.3362091832941	-15.58455702331	-17.1418703729365	-21.6418643294487	-22.7481633610628	-17.6201040550498	-16.0988350249849	-16.5995220095474	-21.4190358815583	-23.4885436899362
TGGTCTATGATTACCTTTGG	-14.0929573489388	-14.0376813567304	-14.0631300155498	-14.0821303041661	-14.056720725923	-14.1627453498721	-13.9735855142971	-14.4784567059281	-13.9165777857868	-14.3813305018653	-14.5288542612365	-14.0299681716324	-14.023873163538	-13.7653473828837	-13.86858011145	-14.1606724364125	-13.723795593638	-14.1091963829643	-13.4882985439955	-13.387881350931
TTCATTAAATCATTGTATGC	-15.2802018265811	-15.5870199477208	-14.8880433089917	-15.2324930392299	-15.2337004848992	-15.1419867897053	-15.2334526410523	-14.591350762334	-14.8177243988605	-14.773647924644	-14.7646671983352	-14.5184678328523	-15.1919110554361	-17.6418643294487	-15.7257955480343	-14.6301577197137	-14.5381200705104	-14.6972186834345	-18.4190358815583	-14.6779720551951
TTAAATCATTGTATGCAGGC	-14.455035628407	-13.6453639339516	-14.6422868945898	-14.4824712922382	-14.4946148388587	-13.7794167103206	-13.6740252324382	-14.7984469965739	-14.248774216128	-14.1886854239229	-14.6732441705716	-14.6072770998101	-14.3439141488811	-14.7230010921741	-13.8839772164085	-14.486248308315	-14.4320784331001	-14.1091963829643	-14.4532515968963	-13.477316434513
TAAATCATTGTATGCAGGCT	-16.7163009413878	-17.0376813567304	-16.7693988124931	-16.817455539951	-16.4507986065662	-17.1838069654	-16.6740252324382	-18.4326530163149	-21.0561291381856	-16.4935400054513	-18.5061341847364	-17.58455702331	-16.7433209964462	-17.1183023733917	-17.2887317424255	-18.089589338351	-17.7769069300975	-15.9043765910758	-18.249110880116	-19.0962262671575
TTTCACATTGGGAGATTGCA	-22.8037637826381	-21.9445719523389	-21.0173263259367	-22.2768871585883	-23.3211633261496	-21.2712698066503	-21.4813801544958	-22.0176155170361	-23.0561291381856	-21.5810028467016	-21.5061341847364	-20.58455702331	-21.6013019915738	-21.6418643294487	-22.7481633610628	-21.7900290564921	-22.4207631198723	-21.9918394323261	-21.4190358815583	-23.4885436899362
TTTCTTTTTTTTTTCACATT	-15.69523932586	-15.677785411644	-15.6250089031579	-15.4189061634608	-15.463182331022	-15.6565599625351	-15.6484901403311	-15.0987522797615	-15.2359501757704	-14.951646226622	-14.8479227019846	-15.6776664277015	-14.6824387542992	-14.7470465661408	-16.5193446705669	-15.089589338351	-15.7065176022061	-15.0970216690182	-14.5363928321965	-15.599800441038
TTTTCTTTTTTTTTTCACAT	-15.584595262176	-16.73511858671	-15.5578947072994	-15.5764474404472	-15.7897818656333	-17.3643792110418	-16.9578181984388	-16.5257624207064	-15.6131856423368	-14.9085775047301	-16.3362091832941	-16.1251254046727	-15.0777400355167	-16.998008139674	-17.2246014050058	-15.7676612434637	-15.4320784331001	-15.250372445925	-17.5121452859498	-16.4224544994785
ACAGCTAGAGAATCTCACAT	-17.6338387811958	-21.9445719523389	-17.6953982310493	-17.4695322365307	-17.7976013700926	-21.2712698066503	-21.4813801544958	-20.0176155170361	-16.6638117154068	-18.4110778452593	-18.6987792626788	-17.4146320218677	-18.6013019915738	-21.6418643294487	-22.7481633610628	-18.4681009616047	-16.7483377779008	-19.406876931605	-21.4190358815583	-23.4885436899362
ACCGCGCGGAACTAACTACA	-14.3079087557509	-14.8050205999401	-14.373470136162	-14.1683627018102	-14.1190395023191	-14.4132888115227	-14.4152909640381	-14.6956874221487	-14.5723133609213	-14.7481128325369	-14.346262847958	-14.0299681716324	-14.6705646540109	-13.9553638022655	-14.608612008664	-14.2901831694089	-14.2659450108202	-14.2844803002452	-14.3856128800209	-14.5285417578682
AACCGCGCGGAACTAACTAC	-15.5558362691945	-15.6226438574515	-15.6953982310493	-15.6475305385087	-15.6701116349707	-15.4639148845927	-15.4152909640381	-16.4630266653584	-15.7252122600709	-17.1215712280643	-16.0798694300343	-14.9995945225889	-16.2437499869557	-21.6418643294487	-16.3731239297159	-17.0351415543286	-16.3546739294145	-15.7823860666972	-20.4190358815583	-15.1005264045911
ATATCCGTGATCGAACCGCG	-17.7593696632797	-21.9445719523389	-17.3168866077956	-18.189424317338	-17.5398036126249	-20.2712698066503	-21.4813801544958	-18.0176155170361	-23.0561291381856	-17.3330753332581	-16.5992435891279	-20.58455702331	-16.0163394908526	-21.6418643294487	-22.7481633610628	-17.089589338351	-21.4207631198723	-16.634287427708	-21.4190358815583	-23.4885436899362
TCCCTGTAGTTAGTTCCGCG	-13.96771342758	-14.4054131412309	-14.1469616063533	-14.1683627018102	-14.2904961899026	-14.1944542095995	-14.3014710644809	-14.1047261808061	-14.8515579939364	-14.3330753332581	-14.2023534365593	-14.8031973097854	-13.8068861252237	-12.8216853670335	-13.671347764012	-14.075783538826	-15.0457236885253	-14.1780582411091	-12.8416070535226	-13.6941278235861
AGTTCCGCGCGGTTCGATCA	-16.8264838591382	-15.6407912041618	-16.3168866077956	-17.3226908482015	-17.3211633261496	-15.949341711763	-15.4152909640381	-17.0176155170361	-18.248774216128	-21.5810028467016	-16.8622779949617	-16.8841173051689	-20.6013019915738	-17.3939368160051	-16.2246014050058	-17.5421015430485	-17.8972011638153	-21.9918394323261	-18.8340733808372	-17.5816530943277
TTTAGTTGCCAGTTCCTTTC	-14.8264838591382	-15.967292028839	-14.7885076354408	-14.8845697358096	-14.9461238948027	-15.8450050519482	-15.7264926523324	-14.1784117289391	-14.8273104476897	-14.773647924644	-13.8622779949617	-14.5184678328523	-14.5789341785453	-14.2409848931665	-21.7481633610628	-14.2126002284564	-14.4959506162665	-15.026055147664	-14.3746417621999	-19.6811887678786
GAAATAATTTCAGAAATGTA	-18.7163009413878	-17.7746469508966	-19.0173263259367	-18.4695322365307	-19.513808404092	-18.2712698066503	-17.8964176537747	-21.0176155170361	-23.0561291381856	-21.5810028467016	-21.5061341847364	-20.58455702331	-20.6013019915738	-21.6418643294487	-21.7481633610628	-21.7900290564921	-22.4207631198723	-20.406876931605	-21.4190358815583	-21.4885436899362
CTGTAATACATAAGAATATA	-22.8037637826381	-21.9445719523389	-21.0173263259367	-22.2768871585883	-23.3211633261496	-21.2712698066503	-21.4813801544958	-22.0176155170361	-23.0561291381856	-21.5810028467016	-21.5061341847364	-20.58455702331	-21.6013019915738	-21.6418643294487	-22.7481633610628	-21.7900290564921	-22.4207631198723	-21.9918394323261	-21.4190358815583	-23.4885436899362
ATTCTTATGTATTACAGTTG	-15.499983034461	-19.6226438574515	-15.3168866077956	-15.6769743164012	-15.9636113215315	-18.4639148845927	-19.8964176537747	-15.713834768859	-16.0788492146856	-15.1380593508529	-15.3362091832941	-15.7772021012524	-14.9008622734327	-21.6418643294487	-21.1632008603416	-15.3806381203544	-15.7625516371205	-14.5909599960439	-19.4190358815583	-20.0291120712989
TACTTTTCAAGTGCGCGTGT	-18.4818356877508	-15.7746469508966	-18.6953982310493	-19.106962157146	-19.513808404092	-16.2268756872919	-16.3939173132455	-22.0176155170361	-20.0561291381856	-17.5810028467016	-21.5061341847364	-17.9995945225889	-21.6013019915738	-17.7349737338402	-17.6188803441178	-19.205066555771	-19.25083811843	-17.2369519301626	-16.959604262921	-18.0291120712989
ATACTTTTCAAGTGCGCGTG	-13.6667726705579	-13.7448996075025	-13.8983852532132	-13.6956865766634	-13.5966494730296	-13.8703903703681	-13.7602809657887	-13.7002029032712	-13.8589124450755	-13.6561903430959	-13.3262250947214	-13.7772021012524	-13.2838893778089	-13.5229232567252	-13.2603233272397	-13.8013443697199	-13.9409828558432	-13.5824484961884	-13.8491802732274	-13.2205866055334
TGAAAAGGTAAAGCCTTTCG	-17.1890539385229	-17.8571091110886	-17.1104357303282	-17.0289596451447	-16.8782198303008	-17.811838188013	-17.4813801544958	-17.3737593272614	-15.5723133609213	-16.2234508420836	-17.1138167619576	-15.58455702331	-16.1750372368717	-20.6418643294487	-19.9408084390052	-17.3977116337133	-15.9778196240235	-16.4372505806485	-21.4190358815583	-23.4885436899362
TTTTTGTCGTTTTCCTCGAA	-19.4818356877508	-21.9445719523389	-19.0173263259367	-19.4695322365307	-19.4142727305411	-21.2712698066503	-21.4813801544958	-22.0176155170361	-21.4711666374644	-21.5810028467016	-21.5061341847364	-20.58455702331	-21.6013019915738	-21.6418643294487	-22.7481633610628	-21.7900290564921	-22.4207631198723	-21.9918394323261	-21.4190358815583	-23.4885436899362
AATGGAGCGGCTTAATGAAA	-17.7593696632797	-16.1116819381742	-17.6953982310493	-17.4189061634608	-17.9288459033708	-16.101344805208	-16.3939173132455	-22.0176155170361	-20.248774216128	-20.5810028467016	-21.5061341847364	-18.9995945225889	-20.0163394908526	-15.8605046159241	-15.915273346898	-21.7900290564921	-18.8358006191511	-18.8219144308838	-16.6116809595007	-16.2693751694741
TAAAACATTTTAAAATGGAG	-22.8037637826381	-21.9445719523389	-21.0173263259367	-22.2768871585883	-23.3211633261496	-21.2712698066503	-21.4813801544958	-22.0176155170361	-23.0561291381856	-21.5810028467016	-21.5061341847364	-20.58455702331	-21.6013019915738	-21.6418643294487	-22.7481633610628	-21.7900290564921	-22.4207631198723	-21.9918394323261	-21.4190358815583	-23.4885436899362
CACACTTGTAATATATAAGG	-14.7323014200815	-14.9445719523389	-14.9088018691585	-14.8422589309516	-15.040392556019	-14.6713569644632	-14.9422213433878	-15.0289308302639	-14.5763488741565	-14.3142163060067	-15.1485821801183	-14.7019139739482	-14.6240220680738	-18.3199362345614	-15.3731239297159	-14.8952112931842	-14.8585206956512	-14.026055147664	-18.249110880116	-15.0087634259071
TGACACACTTGTAATATATA	-20.8037637826381	-17.1372170302813	-20.0173263259367	-21.2768871585883	-21.7362008254284	-17.5708300885092	-17.2334526410523	-22.0176155170361	-23.0561291381856	-21.5810028467016	-20.5061341847364	-20.58455702331	-21.6013019915738	-20.6418643294487	-22.7481633610628	-21.7900290564921	-22.4207631198723	-21.9918394323261	-19.4190358815583	-21.1666155950489
GGCTATTGGTGGGCCGGAAA	-19.9964088605805	-21.9445719523389	-19.0173263259367	-19.4695322365307	-19.4142727305411	-21.2712698066503	-21.4813801544958	-19.2102605949785	-23.0561291381856	-19.5810028467016	-19.184206089849	-20.58455702331	-18.7939470695162	-21.6418643294487	-22.7481633610628	-19.4681009616047	-21.4207631198723	-21.9918394323261	-21.4190358815583	-23.4885436899362
GTCGGCGGCTATTGGTGGGC	-14.7004759742261	-13.6591697334767	-14.867579206432	-14.817455539951	-14.9504759193424	-14.0814452477703	-14.0551153997937	-15.1107249214276	-15.3837037962141	-14.431255727197	-14.7117183183863	-14.7772021012524	-13.9865921474585	-14.6084413279113	-14.4489553426755	-15.089589338351	-15.0370588273982	-14.399382395058	-14.9927711268562	-14.1442477820204
TACAAGTGTGTCACCATTTC	-14.9457827875105	-14.526719437453	-14.6422868945898	-15.0194993158957	-14.9461238948027	-14.7166809549727	-14.6110154349124	-14.7887968265402	-14.2945779057411	-14.8261153445382	-15.5992435891279	-14.1922396005313	-14.7433209964462	-14.4619552394338	-16.5782383596205	-14.9196643369087	-14.6525787950953	-14.688058684149	-14.2292113226783	-16.9186880816053
GGAGGTCGGCGGCTATTGGT	-21.8037637826381	-21.9445719523389	-21.0173263259367	-20.2768871585883	-22.3211633261496	-21.2712698066503	-21.4813801544958	-19.0176155170361	-21.4711666374644	-19.5810028467016	-19.184206089849	-20.58455702331	-21.6013019915738	-21.6418643294487	-22.7481633610628	-19.4681009616047	-20.4207631198723	-20.9918394323261	-21.4190358815583	-23.4885436899362
AACTGTGCAAATTAAACTGA	-15.1817119631817	-15.2441322341978	-15.373470136162	-15.1373358061895	-15.0923446356537	-14.7634751664516	-15.0719892183581	-15.9732213976776	-15.3556894200445	-15.4517198297567	-15.8914243406212	-14.8031973097854	-15.6240220680738	-13.1261644911647	-14.4398243309234	-15.7676612434637	-14.7272761623729	-15.6699113374388	-13.1198278631711	-15.4606376933664
AATTGATTTTCTTTTGATTA	-16.6338387811958	-18.6226438574515	-16.4937643698797	-16.954959063701	-17.0543767854547	-18.6863073059292	-17.6740252324382	-19.2102605949785	-16.0903448535235	-17.1215712280643	-17.9211716840152	-16.2626289284227	-16.6013019915738	-21.6418643294487	-17.4627611422005	-18.4681009616047	-16.1169823716952	-16.4999863359964	-21.4190358815583	-17.4661758769078
GGTATTGTGCGAAAAGCAAA	-15.9457827875105	-18.7746469508966	-16.1104357303282	-16.1271400390836	-16.2022222534261	-18.949341711763	-18.4813801544958	-15.7322132981738	-18.6638117154068	-16.8261153445382	-17.184206089849	-17.58455702331	-16.2437499869557	-21.6418643294487	-22.7481633610628	-16.5805756908632	-17.4665668094854	-15.688058684149	-21.4190358815583	-21.9035811892151
CGGTATTGTGCGAAAAGCAA	-20.218801281917	-20.9445719523389	-19.4323638252155	-21.2768871585883	-20.513808404092	-21.2712698066503	-21.4813801544958	-18.0176155170361	-21.4711666374644	-19.2590747518143	-17.6987792626788	-19.58455702331	-20.0163394908526	-20.0569018287276	-22.7481633610628	-18.4681009616047	-22.4207631198723	-20.9918394323261	-21.4190358815583	-23.4885436899362
AAAAAAAAAAATCGTTTCGT	-17.0488762804747	-15.8571091110886	-16.5578947072994	-16.7222983069107	-16.7665744744719	-15.9137178020322	-15.550642816933	-15.5418820860697	-17.5015402865079	-15.9085775047301	-15.4400449942786	-17.2626289284227	-17.4313769901314	-15.5544014881984	-20.4262352661754	-15.7456349371337	-17.5627821247447	-17.0849488367176	-16.5610548864308	-19.0962262671575
TAAAAAAAAAAATCGTTTCG	-13.9272468360731	-14.3298621082237	-13.9405107288859	-13.8052119441963	-14.0684978936993	-14.1627453498721	-14.0890627317171	-13.6512933027903	-13.039320850499	-13.290983999769	-13.4949069293131	-12.7516670091453	-13.1919110554361	-14.0949698695611	-15.3135351334261	-13.566027382294	-13.1775891363993	-13.7344515896335	-14.3746417621999	-15.0622789352341
TATCATCTTTTTAGGTAAGA	-22.8037637826381	-21.9445719523389	-21.0173263259367	-22.2768871585883	-23.3211633261496	-21.2712698066503	-21.4813801544958	-22.0176155170361	-23.0561291381856	-21.5810028467016	-21.5061341847364	-20.58455702331	-21.6013019915738	-21.6418643294487	-22.7481633610628	-21.7900290564921	-22.4207631198723	-21.9918394323261	-21.4190358815583	-23.4885436899362
CTTTTAGCTATCATCTTTTT	-19.103324064497	-20.3596094516178	-19.0173263259367	-18.6919246578672	-18.9992352312622	-21.2712698066503	-20.4813801544958	-22.0176155170361	-17.198148143058	-21.5810028467016	-21.5061341847364	-16.4970941820597	-21.6013019915738	-21.6418643294487	-22.7481633610628	-21.7900290564921	-16.8972011638153	-21.9918394323261	-21.4190358815583	-23.4885436899362
AAAAAAATGCATAAAAAAAG	-22.8037637826381	-21.9445719523389	-21.0173263259367	-22.2768871585883	-23.3211633261496	-21.2712698066503	-21.4813801544958	-22.0176155170361	-23.0561291381856	-21.5810028467016	-21.5061341847364	-20.58455702331	-21.6013019915738	-21.6418643294487	-22.7481633610628	-21.7900290564921	-22.4207631198723	-21.9918394323261	-21.4190358815583	-23.4885436899362
TTTTTATGCATTTTTTTCTT	-14.565359043313	-14.4527188560092	-14.4937643698797	-14.6402625380447	-14.7064534820344	-14.7634751664516	-14.3316330349912	-14.9407999199853	-14.7569211197983	-14.2681198914173	-14.5753968471735	-14.8841173051689	-14.4927775347956	-13.7289749932188	-12.6540856753909	-14.9073860071303	-14.9289100235426	-14.3407877411472	-12.8954739255013	-12.8294397264626
TTTTATGCATTTTTTTCTTC	-17.218801281917	-15.0990819013945	-17.2099714038791	-17.106962157146	-17.5398036126249	-15.3886267572885	-15.5744895588873	-16.9732213976776	-19.8862041367432	-18.9960403459805	-16.5519378743495	-20.58455702331	-21.6013019915738	-13.6084413279113	-13.5857720323059	-17.8831384608836	-18.25083811843	-19.1844845102685	-14.0614838769403	-14.4144022271837
ATGCATTTTTTTCTTCGGGA	-19.4818356877508	-21.9445719523389	-19.4323638252155	-19.4695322365307	-19.4142727305411	-21.2712698066503	-21.4813801544958	-18.317175798895	-19.7342010432982	-17.773647924644	-17.6987792626788	-19.58455702331	-17.208984568795	-21.6418643294487	-20.7481633610628	-19.7900290564921	-20.4207631198723	-18.6699113374388	-19.8340733808372	-23.4885436899362
CTTTTTTTCTGGAGAATTTT	-17.44621177802	-19.9445719523389	-17.6953982310493	-18.0289596451447	-18.1117099605206	-20.2712698066503	-20.4813801544958	-16.7696880035925	-18.5325671821285	-17.9960403459805	-16.3768511677914	-18.2626289284227	-17.4313769901314	-21.6418643294487	-22.7481633610628	-17.7025662152418	-18.6134081978147	-18.8219144308838	-21.4190358815583	-22.4885436899362
GGAGAATTTTTGGTGCAACG	-18.218801281917	-17.3007157625642	-18.6953982310493	-18.6919246578672	-18.1117099605206	-17.4639148845927	-17.4813801544958	-19.2102605949785	-18.9686662969352	-20.5810028467016	-19.184206089849	-18.58455702331	-20.0163394908526	-20.6418643294487	-18.355845938284	-20.205066555771	-20.0988350249849	-20.9918394323261	-17.6116809595007	-16.7336561877728
TTTTTGGTGCAACGAGGAAA	-14.6090069282159	-15.4367773121402	-14.5578947072994	-14.4889845991969	-14.5932428715864	-15.4383797924856	-15.3520971375509	-14.5257624207064	-14.6090459119759	-14.6384883413624	-14.6859552223212	-14.7516670091453	-14.5032699086132	-14.1742587793657	-15.7823790764007	-14.6919969735316	-14.7625516371205	-14.9365569968249	-14.1336336626961	-14.9186880816053
TCAACCACGTTCCATATATG	-17.4114463598594	-15.2031049659378	-18.4323638252155	-17.7533252025313	-18.3669670157627	-15.4383797924856	-15.252561464	-21.0176155170361	-19.0561291381856	-17.2590747518143	-19.9211716840152	-19.58455702331	-19.6013019915738	-17.7349737338402	-17.7481633610628	-20.205066555771	-19.25083811843	-19.9918394323261	-19.097107786671	-18.1666155950489
TTGAAACACGACCACATATA	-16.2491749309605	-16.3298621082237	-16.1593453308091	-16.4955274450637	-16.3669670157627	-16.8789523838716	-16.7264926523324	-17.1107249214276	-15.7162791353009	-15.8530823921384	-21.5061341847364	-18.2626289284227	-19.6013019915738	-19.3199362345614	-22.7481633610628	-18.205066555771	-18.961331501235	-17.5995220095474	-20.4190358815583	-20.3186186884939
ACGACCACATATATGGAACG	-17.9457827875105	-21.9445719523389	-18.6953982310493	-18.5764474404472	-18.1512383247073	-21.2712698066503	-21.4813801544958	-19.2102605949785	-17.5642760418559	-17.4110778452593	-21.5061341847364	-20.58455702331	-20.0163394908526	-21.6418643294487	-22.7481633610628	-20.205066555771	-20.8358006191511	-21.9918394323261	-21.4190358815583	-23.4885436899362
GTAGGAAGGAAATTTCGTAT	-14.9582737316937	-15.8784827618811	-14.9512371354789	-14.9105649443425	-14.8576389528784	-15.949341711763	-15.7809404363548	-15.7508289763412	-15.0903448535235	-14.773647924644	-14.8767775646568	-14.9407008335353	-14.2349797773279	-20.6418643294487	-20.4262352661754	-15.5421015430485	-14.734262592689	-14.7064372134639	-21.4190358815583	-21.1666155950489
GAAGGAAATTTCGTATTGGC	-13.0572494614997	-12.7897538432868	-13.0925138223309	-13.1144958298314	-13.0827585868245	-12.7714239195671	-12.8629946522372	-12.7484888378867	-13.3418836205194	-13.3330753332581	-12.7149712961814	-13.1416135274613	-13.3724833010779	-14.3564621105865	-14.0792783767965	-13.048562070091	-13.1586682745021	-13.1589494181614	-15.4648395711715	-13.6763663844218
CGCGTCTACAGATACTTAAG	-14.3649719300599	-13.5826281786037	-14.4937643698797	-14.5421775383625	-14.4662949428893	-13.8703903703681	-13.7198289220514	-14.7229947681445	-14.7207387834916	-14.1631503318157	-14.9983395445377	-14.6538196857471	-14.6705646540109	-14.3289813741644	-16.1482505188757	-14.6402819369874	-14.5942146325814	-14.9365569968249	-15.0096449454206	-16.9035811892151
CGGGACTCATAGTCCAATTG	-19.9964088605805	-16.6591697334767	-19.0173263259367	-19.2768871585883	-19.6207236080085	-16.4132888115227	-16.4813801544958	-22.0176155170361	-21.0561291381856	-21.5810028467016	-19.5061341847364	-20.58455702331	-21.6013019915738	-19.3199362345614	-17.2246014050058	-20.7900290564921	-20.8358006191511	-20.406876931605	-21.4190358815583	-16.9493848788282
GCTTAAGTATCTGTAGACGC	-14.1744071625585	-14.0316826161089	-14.373470136162	-14.2825337217295	-14.179056268847	-13.958386851366	-14.11505794025	-14.1227977537281	-14.6724248457115	-14.5475798451642	-14.1574060305053	-14.2807762751329	-14.3251775862995	-18.8345094073911	-13.8352740248328	-14.1534044359485	-14.2408540298573	-14.5824484961884	-18.249110880116	-13.7121106574915
CGCTTAAGTATCTGTAGACG	-22.8037637826381	-21.9445719523389	-21.0173263259367	-22.2768871585883	-23.3211633261496	-20.2712698066503	-21.4813801544958	-19.6956874221487	-20.0561291381856	-20.5810028467016	-18.9211716840152	-20.58455702331	-20.0163394908526	-21.6418643294487	-22.7481633610628	-18.7900290564921	-19.25083811843	-20.406876931605	-21.4190358815583	-22.4885436899362
ATCTTTTAGTATACAATTAA	-22.8037637826381	-21.9445719523389	-21.0173263259367	-22.2768871585883	-23.3211633261496	-21.2712698066503	-21.4813801544958	-22.0176155170361	-23.0561291381856	-21.5810028467016	-21.5061341847364	-20.58455702331	-21.6013019915738	-21.6418643294487	-22.7481633610628	-21.7900290564921	-22.4207631198723	-21.9918394323261	-21.4190358815583	-23.4885436899362
GATCTTTTAGTATACAATTA	-16.5943104170092	-16.0376813567304	-16.4937643698797	-16.7533252025313	-16.6069178084835	-16.7477078505933	-16.3114551530535	-17.4940535609791	-17.2232391240208	-16.773647924644	-16.7512466825729	-16.4970941820597	-16.4313769901314	-15.1500112331191	-14.5534065066405	-17.2664671004351	-16.8358006191511	-16.8219144308838	-15.3966680685299	-13.8073052781584
TATCGAGGACAATACCGAAT	-15.565359043313	-15.8784827618811	-15.5910615712346	-15.5626416409222	-15.69180670607	-15.949341711763	-15.7534596999326	-15.9515263265783	-15.2423479469685	-15.8261153445382	-15.7247744712117	-14.6776664277015	-15.6240220680738	-16.3939368160051	-14.5984162415581	-15.2201734481612	-15.1169823716952	-15.2369519301626	-18.6116809595007	-16.5227594052742
CTAAAAGATCTAAACCAATT	-19.4818356877508	-21.9445719523389	-18.6953982310493	-19.4695322365307	-18.8617317075123	-21.2712698066503	-21.4813801544958	-22.0176155170361	-20.4711666374644	-17.1886854239229	-19.184206089849	-17.7772021012524	-16.6471056811869	-21.6418643294487	-22.7481633610628	-21.7900290564921	-18.4207631198723	-17.291399714185	-21.4190358815583	-23.4885436899362
TTTATACGCATGCCGTATCG	-16.2959691424394	-18.4851403337016	-16.3168866077956	-16.3461498210254	-16.5267474597995	-19.2712698066503	-18.1594520596085	-16.6956874221487	-16.2359501757704	-15.6741122510931	-16.2966808191074	-15.9407008335353	-15.768411977409	-21.6418643294487	-22.7481633610628	-16.5805756908632	-15.4900257823094	-16.0849488367176	-21.4190358815583	-22.4885436899362
ATTCGGTATTGTCCTCGATA	-15.6338387811958	-15.5016284564902	-15.525473229607	-15.6769743164012	-15.7287062888815	-15.4899100931257	-15.7000204409712	-15.0634192066492	-15.6467382020479	-15.8261153445382	-15.5288542612365	-14.8841173051689	-15.7186589422119	-18.6418643294487	-18.9408084390052	-15.2822344162934	-15.5381200705104	-16.1844845102685	-19.4190358815583	-18.6305626948087
AAATGCACTTACTAACAAAC	-18.8037637826381	-15.4054131412309	-18.4323638252155	-19.2768871585883	-20.3211633261496	-16.0233422932067	-15.4152909640381	-22.0176155170361	-23.0561291381856	-21.5810028467016	-21.5061341847364	-20.58455702331	-21.6013019915738	-14.3564621105865	-19.7481633610628	-21.7900290564921	-22.4207631198723	-21.9918394323261	-15.4417559580584	-17.6811887678786
AATGCACTTACTAACAAACT	-17.8968731870296	-21.9445719523389	-17.6953982310493	-17.817455539951	-17.9636113215315	-21.2712698066503	-21.4813801544958	-20.4326530163149	-19.3556894200445	-18.1215712280643	-19.5061341847364	-19.58455702331	-17.6013019915738	-21.6418643294487	-21.7481633610628	-19.205066555771	-19.6134081978147	-17.9918394323261	-20.4190358815583	-20.1666155950489
CTAACAAACTGGGTTCTCAT	-18.6338387811958	-21.9445719523389	-19.0173263259367	-18.6919246578672	-18.2767692067911	-21.2712698066503	-21.4813801544958	-17.7696880035925	-23.0561291381856	-16.9371466569269	-19.9211716840152	-20.58455702331	-16.5569078722153	-21.6418643294487	-22.7481633610628	-18.205066555771	-22.4207631198723	-17.6699113374388	-21.4190358815583	-23.4885436899362
GAAGCCATATTCGGATACCC	-18.5558362691945	-21.9445719523389	-18.0173263259367	-18.5764474404472	-18.463182331022	-21.2712698066503	-21.4813801544958	-21.0176155170361	-20.0561291381856	-18.1215712280643	-20.5061341847364	-18.2626289284227	-17.4313769901314	-21.6418643294487	-22.7481633610628	-19.7900290564921	-18.25083811843	-16.7439119188825	-21.4190358815583	-23.4885436899362
CGAAGCCATATTCGGATACC	-14.8207702079438	-14.7847006155605	-15.3449009839652	-15.0577186381262	-14.8740800999399	-14.3405324690874	-14.5155958698338	-14.6512933027903	-15.3487700061047	-14.2772220985245	-14.5061341847364	-15.1582922686079	-14.3628972522487	-13.7230010921741	-13.3366523730507	-14.4771461012078	-15.2710160003676	-14.2104797188015	-15.331573040308	-14.2597249994404
CTCATTGGTCAGAAGTGTCC	-17.4818356877508	-19.3596094516178	-16.8474013244944	-17.817455539951	-17.5932428715864	-18.101344805208	-18.6740252324382	-17.8476905155938	-16.5642760418559	-16.6741122510931	-17.2582066712928	-16.1251254046727	-17.6944113959652	-20.6418643294487	-22.7481633610628	-17.7900290564921	-16.3763690005138	-18.8219144308838	-17.0267184587796	-23.4885436899362
ACTTGAGCAATTGCATCAGT	-14.1278067496964	-13.6499512034473	-14.1718362749923	-14.0625680377876	-14.0923446356537	-13.7166809549727	-13.7331873049064	-13.8179431721997	-13.9981374154264	-13.8261153445382	-16.8056944665953	-16.7772021012524	-17.4313769901314	-17.1183023733917	-18.355845938284	-16.2664671004351	-16.4207631198723	-16.7823860666972	-17.5121452859498	-17.2790903243073
TCTATAAAAACCTTGAGCTA	-21.218801281917	-21.9445719523389	-21.0173263259367	-22.2768871585883	-22.3211633261496	-21.2712698066503	-21.4813801544958	-22.0176155170361	-23.0561291381856	-21.5810028467016	-21.5061341847364	-20.58455702331	-21.6013019915738	-21.6418643294487	-22.7481633610628	-21.7900290564921	-22.4207631198723	-21.9918394323261	-21.4190358815583	-23.4885436899362
CATCAGTTGGCCTTAGCTCA	-16.1455522998863	-16.4851403337016	-16.1593453308091	-16.3461498210254	-16.2550741356918	-16.3643792110418	-16.0890627317171	-14.7887968265402	-15.8369606177234	-17.9960403459805	-15.3563870652317	-15.7772021012524	-19.6013019915738	-16.3199362345614	-18.2887317424255	-15.486248308315	-16.1169823716952	-18.291399714185	-16.6116809595007	-23.4885436899362
AGCTCAAGGTTTTTATAGAA	-18.4818356877508	-16.6591697334767	-20.0173263259367	-18.5764474404472	-18.8617317075123	-16.3643792110418	-16.3939173132455	-21.0176155170361	-23.0561291381856	-18.9960403459805	-21.5061341847364	-20.58455702331	-21.6013019915738	-21.6418643294487	-19.5782383596205	-21.7900290564921	-22.4207631198723	-21.9918394323261	-19.8340733808372	-19.4010808486859
AAACAAATTAAGCGCTTTAC	-14.241521358417	-14.049754189031	-13.8777749735379	-14.0625680377876	-14.1044174679543	-13.9766490577587	-13.774021022415	-14.1410985704711	-14.0932331328483	-15.0732082065029	-14.2487463420437	-14.2991548044478	-15.2437499869557	-16.5125813125038	-13.682074170605	-14.3062132792279	-14.1124240897329	-14.9257502418683	-16.249110880116	-13.5041252311351
TTCAATAAGCAATGCTGTAT	-17.5943104170092	-18.1372170302813	-16.9298634846864	-17.8845697358096	-17.5398036126249	-18.2712698066503	-17.5744895588873	-18.8476905155938	-17.5966975195483	-18.5810028467016	-17.9211716840152	-17.4146320218677	-17.6013019915738	-21.6418643294487	-21.1632008603416	-19.205066555771	-18.25083811843	-19.406876931605	-21.4190358815583	-21.1666155950489
GCAGATTTACTTTGTTGAGT	-14.4954247524987	-14.9222041393105	-14.3879697058571	-14.3639978223584	-14.5073821349325	-14.8789523838716	-15.0719892183581	-14.7508289763412	-14.5966975195483	-15.0574408906446	-14.7646671983352	-14.1751660871723	-14.461750639175	-14.3380835812716	-16.355845938284	-14.7347466209909	-14.1823583805472	-15.291399714185	-14.5363928321965	-15.7203593651593
CGCCTTTGTCGAAAGAAAAG	-20.8037637826381	-16.1896844501754	-21.0173263259367	-22.2768871585883	-23.3211633261496	-15.949341711763	-16.0551153997937	-22.0176155170361	-23.0561291381856	-21.5810028467016	-19.5061341847364	-20.58455702331	-21.6013019915738	-20.6418643294487	-18.5002358476192	-21.7900290564921	-22.4207631198723	-20.9918394323261	-20.4190358815583	-17.0962262671575
TTCCTCTTTTCTTTCGACAA	-16.69523932586	-21.9445719523389	-16.1104357303282	-16.7850340622587	-16.9461238948027	-21.2712698066503	-21.4813801544958	-18.8476905155938	-17.2232391240208	-18.5810028467016	-18.9211716840152	-17.9995945225889	-19.0163394908526	-21.6418643294487	-22.7481633610628	-17.3305974378548	-17.0988350249849	-19.406876931605	-21.4190358815583	-23.4885436899362
CGACAAAGGCGAAAGAAAAG	-22.8037637826381	-21.9445719523389	-21.0173263259367	-22.2768871585883	-23.3211633261496	-21.2712698066503	-21.4813801544958	-22.0176155170361	-23.0561291381856	-21.5810028467016	-21.5061341847364	-20.58455702331	-21.6013019915738	-21.6418643294487	-22.7481633610628	-20.7900290564921	-22.4207631198723	-21.9918394323261	-21.4190358815583	-23.4885436899362
TAATATTTCATTACTCTTTT	-15.1242836831327	-14.9111489508015	-15.0865889883738	-14.9914849397261	-15.2284061852297	-15.3886267572885	-15.1594520596085	-16.0634192066492	-15.1857644186022	-15.9662930025864	-15.3163096258564	-15.0927039269804	-15.6944113959652	-14.2240118145628	-14.6501312781023	-16.7900290564921	-14.9861348922355	-15.5995220095474	-14.7185961634172	-15.4010808486859
GAGTAATGAAATATTAGAAA	-16.2491749309605	-15.677785411644	-16.0173263259367	-16.4955274450637	-16.69180670607	-15.6274136168756	-15.252561464	-16.6252980942573	-17.248774216128	-16.7230218515741	-17.5992435891279	-17.58455702331	-18.2793738966864	-14.1500112331191	-18.5002358476192	-16.4681009616047	-16.9289100235426	-17.2369519301626	-14.9271827852287	-18.3592606729913
TTCTTTTTTTTTTTTTCTTT	-18.8968731870296	-17.2441322341978	-18.4323638252155	-18.3699965629798	-18.9992352312622	-17.5708300885092	-17.4813801544958	-17.4940535609791	-20.248774216128	-17.9960403459805	-17.5992435891279	-19.58455702331	-17.6013019915738	-17.4719393280064	-19.9408084390052	-17.205066555771	-19.0988350249849	-18.9918394323261	-17.0267184587796	-22.4885436899362
AAAAGAAAATATTATTTCAG	-13.4071590014563	-14.0803858076846	-13.3591148431849	-13.3168852265202	-13.5009843637344	-14.0424511161544	-13.8375239647211	-13.3665638258572	-13.1019328277987	-13.3715494810727	-14.2207319658741	-13.8566365687468	-14.0013891493866	-15.6418643294487	-14.8293001237882	-13.6919969735316	-13.7950542768078	-13.6211520255189	-15.6911154269951	-15.4551206883988
GAGATATATTATTTTGATGC	-14.5558362691945	-14.2234727636317	-14.9729322065782	-14.5974070590829	-14.6845387056059	-14.1523287339268	-14.2145936138009	-14.8577441802577	-15.1734860888237	-15.3911782878216	-14.8196336575532	-15.1582922686079	-14.8068861252237	-15.0872754777711	-13.4790366819134	-14.432477051874	-14.5878731057075	-15.3479832425514	-15.1902171910625	-14.1688715689892
AGAGATATATTATTTTGATG	-21.218801281917	-21.9445719523389	-20.0173263259367	-20.2768871585883	-20.9992352312622	-21.2712698066503	-21.4813801544958	-19.0176155170361	-19.8862041367432	-19.9960403459805	-18.6987792626788	-20.58455702331	-21.6013019915738	-21.6418643294487	-22.7481633610628	-18.7900290564921	-19.25083811843	-21.9918394323261	-21.4190358815583	-23.4885436899362
CAAAATAATATATCTCTGTA	-21.218801281917	-19.1372170302813	-21.0173263259367	-21.2768871585883	-23.3211633261496	-18.4639148845927	-18.4813801544958	-22.0176155170361	-23.0561291381856	-21.5810028467016	-21.5061341847364	-20.58455702331	-21.6013019915738	-21.6418643294487	-22.7481633610628	-21.7900290564921	-22.4207631198723	-21.9918394323261	-21.4190358815583	-23.4885436899362
AAGTAAGCAATGTATTATTG	-20.4818356877508	-21.9445719523389	-20.0173263259367	-22.2768871585883	-22.3211633261496	-21.2712698066503	-21.4813801544958	-22.0176155170361	-23.0561291381856	-19.2590747518143	-21.5061341847364	-20.58455702331	-21.6013019915738	-21.6418643294487	-22.7481633610628	-21.7900290564921	-22.4207631198723	-21.9918394323261	-21.4190358815583	-23.4885436899362
AAGTACTAAAAAAATAATAA	-22.8037637826381	-21.9445719523389	-21.0173263259367	-22.2768871585883	-23.3211633261496	-21.2712698066503	-21.4813801544958	-22.0176155170361	-23.0561291381856	-21.5810028467016	-21.5061341847364	-20.58455702331	-21.6013019915738	-21.6418643294487	-22.7481633610628	-21.7900290564921	-22.4207631198723	-21.9918394323261	-21.4190358815583	-23.4885436899362
TTATGCATATTATAGGAAAA	-15.69523932586	-16.6226438574515	-15.6953982310493	-15.6769743164012	-15.5529790013727	-16.7477078505933	-16.5744895588873	-15.1472507974527	-14.9900399477278	-14.773647924644	-14.5061341847364	-15.060995067253	-15.4313769901314	-18.3199362345614	-20.7481633610628	-14.7025662152418	-15.0898462417576	-14.7250528916312	-18.249110880116	-19.7881039717951
ACATAATTTATGCATATTAT	-22.8037637826381	-21.9445719523389	-21.0173263259367	-21.2768871585883	-20.7362008254284	-21.2712698066503	-21.4813801544958	-22.0176155170361	-23.0561291381856	-19.2590747518143	-21.5061341847364	-20.58455702331	-20.6013019915738	-21.6418643294487	-22.7481633610628	-21.7900290564921	-22.4207631198723	-18.9918394323261	-21.4190358815583	-23.4885436899362
TGATAAGAAAAAGACTAATA	-22.8037637826381	-21.9445719523389	-21.0173263259367	-22.2768871585883	-23.3211633261496	-21.2712698066503	-21.4813801544958	-22.0176155170361	-23.0561291381856	-21.5810028467016	-21.5061341847364	-20.58455702331	-21.6013019915738	-21.6418643294487	-22.7481633610628	-21.7900290564921	-22.4207631198723	-21.9918394323261	-21.4190358815583	-23.4885436899362
ATGATAAGAAAAAGACTAAT	-16.8264838591382	-15.4851403337016	-17.6953982310493	-16.9193351539702	-17.4882733119848	-16.1419867897053	-15.7534596999326	-16.9732213976776	-20.7342010432982	-18.5810028467016	-17.184206089849	-17.9995945225889	-17.6013019915738	-20.0569018287276	-17.1043071712881	-17.2664671004351	-19.6134081978147	-17.6699113374388	-19.097107786671	-17.0962262671575
AGATGACATTTACTTATATT	-22.8037637826381	-21.9445719523389	-21.0173263259367	-22.2768871585883	-23.3211633261496	-21.2712698066503	-21.4813801544958	-22.0176155170361	-23.0561291381856	-21.5810028467016	-21.5061341847364	-20.58455702331	-21.6013019915738	-21.6418643294487	-22.7481633610628	-21.7900290564921	-22.4207631198723	-21.9918394323261	-21.4190358815583	-23.4885436899362
TTGGATGCAGAGTATGCGAT	-17.0488762804747	-17.6226438574515	-16.6250089031579	-16.4439971444236	-16.5529790013727	-17.949341711763	-17.1594520596085	-17.2102605949785	-16.8466757725566	-16.9371466569269	-16.8622779949617	-16.060995067253	-16.8464144894103	-20.0569018287276	-21.1632008603416	-16.4681009616047	-16.5627821247447	-16.3479832425514	-21.4190358815583	-17.203141471074
ATCGTAAGAACCTATTTAGC	-13.4330763758309	-13.374716344008	-13.2425392663355	-13.3285199270036	-13.3524965329544	-13.3346318676477	-13.3833480715353	-13.5622882967315	-13.3801721052438	-13.0535258406412	-13.3362091832941	-13.8980564961268	-12.9113040201543	-13.3657399241745	-16.2246014050058	-13.4816900263527	-13.5411798702595	-13.1432164918968	-13.8567934573373	-15.7950567324369
TTTTGTTACACCTGCTAAAT	-22.8037637826381	-21.9445719523389	-21.0173263259367	-22.2768871585883	-23.3211633261496	-21.2712698066503	-21.4813801544958	-22.0176155170361	-23.0561291381856	-21.5810028467016	-21.5061341847364	-20.58455702331	-21.6013019915738	-21.6418643294487	-22.7481633610628	-21.7900290564921	-22.4207631198723	-21.9918394323261	-21.4190358815583	-23.4885436899362
AGGTTTATTTCACTCTTTTA	-22.8037637826381	-21.9445719523389	-21.0173263259367	-22.2768871585883	-23.3211633261496	-20.2712698066503	-21.4813801544958	-22.0176155170361	-23.0561291381856	-21.5810028467016	-21.5061341847364	-20.58455702331	-21.6013019915738	-21.6418643294487	-22.7481633610628	-21.7900290564921	-22.4207631198723	-21.9918394323261	-21.4190358815583	-23.4885436899362
AAGGTTTATTTCACTCTTTT	-14.9708737684734	-15.3446591101518	-15.184436311772	-15.2768871585883	-15.1117099605206	-15.7477078505933	-15.4590123414674	-15.4029056729209	-15.6131856423368	-15.5810028467016	-15.3163096258564	-14.9407008335353	-16.1418703729365	-14.4421919846124	-14.1224545179983	-15.089589338351	-15.5752730689279	-15.688058684149	-14.5001726442837	-14.5726643111005
TATATACGAGGAATAATGAA	-22.8037637826381	-18.0376813567304	-21.0173263259367	-22.2768871585883	-23.3211633261496	-17.949341711763	-18.3114551530535	-22.0176155170361	-23.0561291381856	-21.5810028467016	-21.5061341847364	-20.58455702331	-21.6013019915738	-18.4719393280064	-16.3387724249251	-21.7900290564921	-22.4207631198723	-21.9918394323261	-21.4190358815583	-16.6059006405744
AATGGGCCAATTTATATACG	-22.8037637826381	-21.9445719523389	-21.0173263259367	-22.2768871585883	-23.3211633261496	-21.2712698066503	-21.4813801544958	-22.0176155170361	-23.0561291381856	-21.5810028467016	-21.5061341847364	-20.58455702331	-21.6013019915738	-21.6418643294487	-22.7481633610628	-21.7900290564921	-22.4207631198723	-21.9918394323261	-21.4190358815583	-23.4885436899362
ATTATTCCTCGTATATAAAT	-22.8037637826381	-21.9445719523389	-21.0173263259367	-22.2768871585883	-23.3211633261496	-21.2712698066503	-21.4813801544958	-22.0176155170361	-23.0561291381856	-21.5810028467016	-21.5061341847364	-20.58455702331	-21.6013019915738	-21.6418643294487	-22.7481633610628	-21.7900290564921	-22.4207631198723	-21.9918394323261	-21.4190358815583	-23.4885436899362
CCAGTCAGACGCCCTGAAAT	-22.8037637826381	-18.7746469508966	-21.0173263259367	-22.2768871585883	-21.7362008254284	-19.2712698066503	-18.4813801544958	-20.4326530163149	-20.4711666374644	-21.5810028467016	-20.5061341847364	-20.58455702331	-20.6013019915738	-21.6418643294487	-18.5002358476192	-19.7900290564921	-20.8358006191511	-18.9918394323261	-21.4190358815583	-19.4010808486859
TCCAGTCAGACGCCCTGAAA	-18.5558362691945	-21.9445719523389	-19.0173263259367	-18.4695322365307	-18.3211633261496	-21.2712698066503	-21.4813801544958	-18.317175798895	-18.7342010432982	-20.5810028467016	-16.8056944665953	-17.58455702331	-21.6013019915738	-21.6418643294487	-22.7481633610628	-17.9826741344345	-18.0284456970935	-19.406876931605	-21.4190358815583	-23.4885436899362
TATATAAATTGGCCCATTTC	-16.7593696632797	-21.9445719523389	-17.1104357303282	-16.6044618166168	-16.9636113215315	-21.2712698066503	-21.4813801544958	-18.6956874221487	-17.6638117154068	-17.4935400054513	-18.0467025660991	-17.58455702331	-17.6944113959652	-21.6418643294487	-22.7481633610628	-18.089589338351	-17.4207631198723	-17.5324078136888	-21.4190358815583	-23.4885436899362
CATAATGTTTACTATTGAAG	-19.218801281917	-21.9445719523389	-19.4323638252155	-19.954959063701	-20.3211633261496	-21.2712698066503	-21.4813801544958	-22.0176155170361	-22.0561291381856	-21.5810028467016	-21.5061341847364	-20.58455702331	-21.6013019915738	-21.6418643294487	-22.7481633610628	-20.205066555771	-22.4207631198723	-21.9918394323261	-21.4190358815583	-23.4885436899362
ATTTGTTGTCATTTCAATAT	-15.8037637826381	-14.8050205999401	-15.4937643698797	-15.5903866314051	-15.7742688662619	-15.1419867897053	-15.0056467235294	-17.2627280148726	-15.7987412954929	-16.3715494810727	-17.418671343486	-16.3366295098664	-16.2437499869557	-15.0872754777711	-15.7257955480343	-16.432477051874	-15.7769069300975	-15.9694716192977	-14.4417559580584	-16.3186186884939
TATTTGTTGTCATTTCAATA	-17.3443321640008	-16.6966444388953	-18.2099714038791	-17.817455539951	-17.8293102298199	-16.8789523838716	-16.3114551530535	-17.1596345219085	-18.6638117154068	-19.2590747518143	-16.8622779949617	-18.9995945225889	-21.6013019915738	-16.1824327108114	-21.7481633610628	-18.4681009616047	-17.8358006191511	-18.9918394323261	-15.8340733808372	-20.4885436899362
TAAGTCTGCTAACATTTATC	-15.455035628407	-16.4527188560092	-15.235966612412	-15.4439971444236	-15.2877403246121	-16.2268756872919	-15.9895270581662	-14.4940535609791	-15.0903448535235	-15.3521841562058	-14.2300097794621	-14.3751036576811	-15.7433209964462	-20.6418643294487	-20.7481633610628	-14.7239398660343	-14.9778196240235	-15.6168000009792	-20.4190358815583	-20.3186186884939
GAATCGACATTTGTTTACTT	-18.8968731870296	-21.9445719523389	-18.2099714038791	-18.3699965629798	-18.7976013700926	-21.2712698066503	-21.4813801544958	-17.6956874221487	-18.5325671821285	-18.4110778452593	-18.3362091832941	-17.7772021012524	-20.0163394908526	-21.6418643294487	-22.7481633610628	-19.7900290564921	-18.5138725242637	-21.9918394323261	-21.4190358815583	-23.4885436899362
GATAGTGTGATTTAGCGATA	-16.7813959696097	-17.0376813567304	-17.0173263259367	-16.954959063701	-16.7665744744719	-16.3170734962634	-16.2719267888669	-19.4326530163149	-17.9268461212406	-17.1886854239229	-19.5061341847364	-17.1251254046727	-16.7433209964462	-17.7349737338402	-15.4627611422005	-18.3305974378548	-17.3763690005138	-17.0849488367176	-16.2897528646134	-14.4578765536893
GAAGTGAAGCTTCAAAATTA	-19.4818356877508	-18.3596094516178	-18.4323638252155	-19.106962157146	-20.3211633261496	-18.6863073059292	-17.7809404363548	-18.2102605949785	-21.0561291381856	-20.5810028467016	-18.5061341847364	-20.58455702331	-20.6013019915738	-21.6418643294487	-22.7481633610628	-18.9826741344345	-22.4207631198723	-19.406876931605	-18.6116809595007	-21.1666155950489
GTACAAATGAAAAATTTTCA	-19.4818356877508	-21.9445719523389	-21.0173263259367	-19.6919246578672	-19.2337004848992	-21.2712698066503	-21.4813801544958	-18.8476905155938	-19.3556894200445	-19.9960403459805	-20.5061341847364	-20.58455702331	-20.6013019915738	-20.6418643294487	-22.7481633610628	-20.205066555771	-21.4207631198723	-21.9918394323261	-21.4190358815583	-23.4885436899362
TTGAAAATTTTTCATTTGTA	-16.1744071625585	-17.0865909572113	-16.1104357303282	-16.2768871585883	-16.4507986065662	-16.6274136168756	-16.8964176537747	-15.9515263265783	-17.808201624742	-15.6502655091388	-16.0798694300343	-18.2626289284227	-15.957445801799	-20.0569018287276	-22.7481633610628	-16.0086693429675	-17.7203234017312	-15.4999863359964	-21.4190358815583	-21.1666155950489
TTTGTACGGACATTAAACTT	-19.218801281917	-20.9445719523389	-19.4323638252155	-19.954959063701	-19.513808404092	-20.2712698066503	-21.4813801544958	-22.0176155170361	-23.0561291381856	-21.5810028467016	-21.5061341847364	-20.58455702331	-21.6013019915738	-21.6418643294487	-22.7481633610628	-20.7900290564921	-20.4207631198723	-20.406876931605	-21.4190358815583	-23.4885436899362
GGAAAGTATTTGCGCTGTTA	-18.1599075928634	-21.9445719523389	-18.0173263259367	-18.817455539951	-18.463182331022	-21.2712698066503	-21.4813801544958	-19.4326530163149	-17.4711666374644	-17.8805631285605	-20.5061341847364	-16.9995945225889	-18.7939470695162	-21.6418643294487	-22.7481633610628	-19.205066555771	-17.25083811843	-19.1844845102685	-21.4190358815583	-23.4885436899362
TAGTACGAGTATCTGCACTA	-17.8037637826381	-21.9445719523389	-16.8474013244944	-17.954959063701	-17.9992352312622	-21.2712698066503	-21.4813801544958	-17.9301526757857	-23.0561291381856	-18.773647924644	-16.8622779949617	-20.58455702331	-18.7939470695162	-21.6418643294487	-22.7481633610628	-17.5421015430485	-22.4207631198723	-18.9918394323261	-21.4190358815583	-23.4885436899362
TTTTAGAAGTGCCATCCTGC	-14.1927389853308	-14.0437051443582	-14.4781675148287	-14.1476041416434	-14.1338112529491	-14.0138819639577	-14.0467519268591	-14.5418820860697	-14.4674145026033	-14.7608238842865	-14.2582066712928	-14.2991548044478	-14.2525738373427	-13.8280831382317	-14.1745161735695	-14.5046268376299	-14.2113097542433	-14.6081351398521	-13.6311333221669	-14.1398155357052
TCTAAAATTCGCGCTCAACA	-22.8037637826381	-21.9445719523389	-21.0173263259367	-22.2768871585883	-23.3211633261496	-21.2712698066503	-21.4813801544958	-22.0176155170361	-23.0561291381856	-21.5810028467016	-21.5061341847364	-20.58455702331	-21.6013019915738	-21.6418643294487	-22.7481633610628	-21.7900290564921	-22.4207631198723	-21.9918394323261	-21.4190358815583	-23.4885436899362
GAACGATATAATGTACAATA	-14.0964046505572	-14.4054131412309	-13.9298634846864	-14.1788550756278	-14.0380749731256	-14.1113984698719	-14.1867594056042	-14.0928030134303	-14.3079362885961	-14.2234508420836	-14.5872709474618	-14.0767623831113	-14.6013019915738	-17.5544014881984	-16.1043071712881	-14.2743292182081	-13.9736798936626	-14.2236551075492	-17.6116809595007	-14.6120267433712
ACGGAGTTGTCGGGTAATGC	-15.8730264450752	-15.7547473934589	-16.1104357303282	-15.9193351539702	-15.8699522143173	-15.6274136168756	-15.8375239647211	-15.4630266653584	-17.3282086836224	-16.773647924644	-15.8337088427649	-16.9995945225889	-16.0163394908526	-19.6418643294487	-19.0477236429217	-15.0218447317152	-17.961331501235	-16.1091963829643	-20.4190358815583	-21.4885436899362
GACGGAGTTGTCGGGTAATG	-14.8207702079438	-15.6226438574515	-14.9298634846864	-14.9105649443425	-14.8699522143173	-15.5163823044868	-15.598737105134	-15.591350762334	-16.2359501757704	-16.1886854239229	-16.4617400653779	-17.2626289284227	-16.6944113959652	-18.3199362345614	-18.4262352661754	-15.5421015430485	-15.6005841574571	-15.2639189777629	-21.4190358815583	-17.7071839764116
GCGTTGCAGACGGAGTTGTC	-21.218801281917	-16.2721466103674	-19.0173263259367	-19.4695322365307	-20.1512383247073	-16.8789523838716	-16.8964176537747	-22.0176155170361	-23.0561291381856	-21.5810028467016	-21.5061341847364	-20.58455702331	-20.6013019915738	-21.6418643294487	-19.5782383596205	-21.7900290564921	-22.4207631198723	-21.9918394323261	-19.4190358815583	-21.4885436899362
GCCGCTCTTTCCTATCAAGG	-15.1313384406666	-15.3446591101518	-14.8880433089917	-14.8590346437024	-15.1362879832413	-14.8618788705126	-14.9895270581662	-14.8577441802577	-15.3837037962141	-14.4211315099233	-14.7918886670703	-15.3751036576811	-14.535212801116	-14.9694389874772	-14.3862195873275	-14.8952112931842	-15.3227310369117	-14.4919935452429	-15.0096449454206	-15.3800192331581
CGCGCCGCTCTTTCCTATCA	-22.8037637826381	-21.9445719523389	-21.0173263259367	-22.2768871585883	-23.3211633261496	-21.2712698066503	-21.4813801544958	-22.0176155170361	-23.0561291381856	-21.5810028467016	-21.5061341847364	-20.58455702331	-21.6013019915738	-21.6418643294487	-22.7481633610628	-21.7900290564921	-22.4207631198723	-21.9918394323261	-21.4190358815583	-23.4885436899362
TTCTATTTCACCGCCTTGAT	-17.2491749309605	-16.4527188560092	-17.1104357303282	-17.5764474404472	-17.4142727305411	-17.811838188013	-16.3114551530535	-16.6956874221487	-17.7342010432982	-17.5810028467016	-16.8056944665953	-16.9995945225889	-16.6013019915738	-20.6418643294487	-20.7481633610628	-16.1176037145206	-17.3763690005138	-17.5995220095474	-21.4190358815583	-19.7881039717951
ACCGCCTTGATAGGAAAGAG	-17.3443321640008	-16.6226438574515	-17.5578947072994	-17.1476041416434	-17.2337004848992	-17.1838069654	-17.2334526410523	-17.2102605949785	-18.6638117154068	-16.9960403459805	-17.5992435891279	-18.2626289284227	-17.5138391503234	-18.8345094073911	-18.2246014050058	-17.1461728667174	-18.8358006191511	-17.291399714185	-21.4190358815583	-18.3186186884939
CTTGATAGGAAAGAGCGGCG	-14.1853782803795	-14.4933608405066	-14.1593453308091	-14.3820693952804	-14.2849897135961	-14.4009050870669	-14.0890627317171	-14.2761485306349	-14.0674444514134	-13.8261153445382	-13.7379498599595	-14.2447070204254	-14.023873163538	-12.9310578957494	-13.4330137988065	-14.0689298677849	-14.3018220471488	-13.9694716192977	-13.1950342073602	-13.9167910464327
ATAGGAAAGAGCGGCGCGGA	-18.5558362691945	-16.0865909572113	-18.0173263259367	-19.2768871585883	-18.3669670157627	-16.4132888115227	-16.4813801544958	-20.4326530163149	-18.9686662969352	-17.4935400054513	-17.9211716840152	-18.58455702331	-16.208984568795	-16.7349737338402	-15.2969522492305	-19.205066555771	-17.961331501235	-17.7439119188825	-17.249110880116	-15.1048393974622
TATGCCCGATCCCAGTAGAA	-20.4818356877508	-15.5351810162012	-19.4323638252155	-20.6919246578672	-21.7362008254284	-15.949341711763	-15.9578181984388	-22.0176155170361	-23.0561291381856	-21.5810028467016	-20.5061341847364	-20.58455702331	-21.6013019915738	-18.8345094073911	-18.6607005198124	-20.7900290564921	-22.4207631198723	-21.9918394323261	-18.097107786671	-16.802043162753
GAAACTCTACTCCATTCTAC	-22.8037637826381	-21.9445719523389	-21.0173263259367	-19.954959063701	-20.3211633261496	-21.2712698066503	-21.4813801544958	-22.0176155170361	-23.0561291381856	-21.5810028467016	-21.5061341847364	-20.58455702331	-21.6013019915738	-21.6418643294487	-22.7481633610628	-21.7900290564921	-21.4207631198723	-21.9918394323261	-21.4190358815583	-23.4885436899362
AAACTCTACTCCATTCTACT	-20.4818356877508	-20.9445719523389	-20.0173263259367	-20.6919246578672	-20.513808404092	-21.2712698066503	-21.4813801544958	-22.0176155170361	-20.248774216128	-19.9960403459805	-21.5061341847364	-18.2626289284227	-18.2793738966864	-20.0569018287276	-21.1632008603416	-21.7900290564921	-20.4207631198723	-20.406876931605	-21.4190358815583	-19.4010808486859
CTACTCCATTCTACTGGGAT	-18.7163009413878	-21.9445719523389	-18.6953982310493	-18.817455539951	-18.1918803092046	-21.2712698066503	-21.4813801544958	-20.0176155170361	-20.248774216128	-18.773647924644	-17.3362091832941	-18.9995945225889	-19.2793738966864	-21.6418643294487	-22.7481633610628	-17.089589338351	-20.8358006191511	-18.291399714185	-21.4190358815583	-23.4885436899362
TACTCCATTCTACTGGGATC	-16.0355794578612	-16.5522545295601	-16.3168866077956	-16.2324930392299	-16.1816119737508	-16.0618164410214	-16.6233991593683	-17.2102605949785	-17.3556894200445	-16.9371466569269	-15.6987792626788	-15.9995945225889	-16.8464144894103	-19.6418643294487	-16.3906113564447	-16.5046268376299	-17.3763690005138	-16.9918394323261	-21.4190358815583	-16.7470767035351
CTGGGATCGGGCATACTTTA	-17.1599075928634	-17.1896844501754	-17.3168866077956	-16.817455539951	-17.2550741356918	-17.1838069654	-16.6233991593683	-17.0176155170361	-16.0449018827623	-18.1215712280643	-16.6987792626788	-15.6303607129232	-19.6013019915738	-21.6418643294487	-22.7481633610628	-17.1461728667174	-16.0113721837346	-18.291399714185	-20.4190358815583	-23.4885436899362
TCGGTTCAGATTCGCATAGC	-22.8037637826381	-21.9445719523389	-21.0173263259367	-22.2768871585883	-23.3211633261496	-21.2712698066503	-21.4813801544958	-22.0176155170361	-23.0561291381856	-21.5810028467016	-21.5061341847364	-20.58455702331	-21.6013019915738	-21.6418643294487	-22.7481633610628	-21.7900290564921	-22.4207631198723	-21.9918394323261	-21.4190358815583	-23.4885436899362
GAAGACTCAAAAATAAAAAT	-22.8037637826381	-21.9445719523389	-21.0173263259367	-22.2768871585883	-23.3211633261496	-21.2712698066503	-21.4813801544958	-22.0176155170361	-23.0561291381856	-21.5810028467016	-21.5061341847364	-20.58455702331	-21.6013019915738	-21.6418643294487	-22.7481633610628	-21.7900290564921	-22.4207631198723	-21.9918394323261	-21.4190358815583	-23.4885436899362
CATCTTCTGGCCTTCTGTCC	-13.5463759399455	-13.5141194006734	-13.7044433706523	-13.7416117819675	-13.5283730318485	-13.6059338894651	-13.5447422154933	-12.4726510842469	-12.9165777857868	-12.3936507735011	-12.2207319658741	-12.6187727386479	-12.721718741961	-13.9003973430476	-13.5583388021828	-12.5732831982968	-12.6692190607832	-12.4391703348118	-15.0267184587796	-13.4010808486859
ATCTTCTGGCCTTCTGTCCC	-16.5943104170092	-15.5351810162012	-16.4937643698797	-16.1683627018102	-16.2658808906484	-16.1419867897053	-15.7264926523324	-15.3311149898529	-16.8663045793055	-15.1547380919995	-15.8914243406212	-16.8841173051689	-15.0777400355167	-16.2155995747466	-20.7481633610628	-15.3806381203544	-17.2914801029273	-15.026055147664	-15.4417559580584	-21.9035811892151
GGGACAGAAGGCCAGAAGAT	-19.103324064497	-21.9445719523389	-21.0173263259367	-19.4695322365307	-18.9992352312622	-21.2712698066503	-21.4813801544958	-22.0176155170361	-23.0561291381856	-21.5810028467016	-21.5061341847364	-20.58455702331	-21.6013019915738	-21.6418643294487	-22.7481633610628	-21.7900290564921	-19.6134081978147	-21.9918394323261	-21.4190358815583	-23.4885436899362
CGGGACAGAAGGCCAGAAGA	-22.8037637826381	-21.9445719523389	-21.0173263259367	-22.2768871585883	-23.3211633261496	-21.2712698066503	-21.4813801544958	-22.0176155170361	-23.0561291381856	-21.5810028467016	-21.5061341847364	-20.58455702331	-21.6013019915738	-21.6418643294487	-22.7481633610628	-21.7900290564921	-22.4207631198723	-21.9918394323261	-21.4190358815583	-23.4885436899362
ATATATATATACATGTAATA	-20.4818356877508	-17.0376813567304	-20.0173263259367	-21.2768871585883	-22.3211633261496	-18.101344805208	-18.3114551530535	-22.0176155170361	-23.0561291381856	-21.5810028467016	-21.5061341847364	-19.58455702331	-21.6013019915738	-17.1183023733917	-22.7481633610628	-21.7900290564921	-20.8358006191511	-21.9918394323261	-19.097107786671	-22.4885436899362
ACATGTAATATGGCGCAAGT	-14.8264838591382	-14.4288721140549	-14.8275017670567	-14.5695280265074	-14.6207236080085	-14.1419867897053	-14.2622116340337	-15.0403355935362	-14.8034637057353	-14.2956006278394	-14.635769465153	-15.8841173051689	-16.0467131398961	-13.3657399241745	-14.4535426121712	-14.9571390423274	-14.7914064997927	-16.7439119188825	-13.1382651114277	-15.9649817338792
TAATATGGCGCAAGTAGGCA	-16.218801281917	-15.3152153322593	-15.9729322065782	-15.9370371557037	-16.0450389208753	-15.2712698066503	-15.0056467235294	-17.3737593272614	-16.3146621517844	-15.431255727197	-16.0798694300343	-16.6776664277015	-15.7939470695162	-19.6418643294487	-14.6292222883393	-16.8358327461052	-15.8816043087642	-15.8420923128214	-20.4190358815583	-14.1779309082767
CGAGGAGATACCTGAGCAAT	-15.1599075928634	-15.1632122388142	-15.1593453308091	-15.2996072350884	-15.1313387672696	-15.1627453498721	-14.8520235344162	-15.4029056729209	-15.1313166345798	-15.9662930025864	-14.9062213425493	-14.9995945225889	-16.5138391503234	-15.3939368160051	-14.8655203117009	-15.4501790536075	-14.9531575697893	-16.1091963829643	-16.4190358815583	-15.1985248430036
ACGGTAGTCACCAATTGCTC	-16.6338387811958	-21.9445719523389	-16.9298634846864	-16.817455539951	-16.7513077178186	-21.2712698066503	-21.4813801544958	-16.2896950624729	-15.9793135411347	-18.4110778452593	-16.5992435891279	-15.7265760281825	-18.4313769901314	-21.6418643294487	-22.7481633610628	-17.1461728667174	-15.7203234017312	-19.1844845102685	-21.4190358815583	-23.4885436899362
GTGTACGTGCTTTTACACCG	-18.2802018265811	-21.9445719523389	-17.8474013244944	-18.189424317338	-17.8948985714475	-21.2712698066503	-21.4813801544958	-22.0176155170361	-21.0561291381856	-18.9960403459805	-21.5061341847364	-20.58455702331	-21.6013019915738	-21.6418643294487	-22.7481633610628	-20.7900290564921	-20.8358006191511	-21.9918394323261	-21.4190358815583	-23.4885436899362
TATTTCACCCGAATAATTAA	-22.8037637826381	-19.3596094516178	-21.0173263259367	-22.2768871585883	-23.3211633261496	-19.6863073059292	-19.4813801544958	-22.0176155170361	-23.0561291381856	-21.5810028467016	-21.5061341847364	-20.58455702331	-21.6013019915738	-21.6418643294487	-22.7481633610628	-18.9826741344345	-20.8358006191511	-21.9918394323261	-21.4190358815583	-23.4885436899362
GTATTTCACCCGAATAATTA	-17.2491749309605	-21.9445719523389	-17.1104357303282	-17.3699965629798	-17.3438834026497	-21.2712698066503	-21.4813801544958	-17.1107249214276	-18.248774216128	-20.5810028467016	-18.3362091832941	-17.1251254046727	-19.6013019915738	-21.6418643294487	-22.7481633610628	-17.3305974378548	-17.7203234017312	-18.9918394323261	-21.4190358815583	-23.4885436899362
CCGTCAGCCGTGCGACCATG	-16.7163009413878	-17.3596094516178	-16.2099714038791	-16.5219996564249	-16.6629518433978	-17.3643792110418	-17.3114551530535	-16.317175798895	-15.4787003101498	-16.4110778452593	-16.2966808191074	-15.4146320218677	-16.7939470695162	-20.6418643294487	-21.1632008603416	-15.9320480613645	-16.1728356064287	-17.2369519301626	-21.4190358815583	-23.4885436899362
TATTCGGGTGAAATACCACA	-13.1050591158678	-13.5651935852676	-13.0865889883738	-13.0504749657995	-13.0231007584306	-13.3405324690874	-13.2670610336951	-13.591350762334	-13.0117350188271	-13.1215712280643	-12.9631023644811	-12.6420425179708	-12.5651283790203	-12.4569889865404	-13.6370276908281	-13.2981759601624	-13.0457236885253	-12.755825240426	-12.6775688951572	-14.0209381398532
TGAAATACCACATGGTCGCA	-17.1890539385229	-16.4851403337016	-17.3168866077956	-17.1476041416434	-16.9636113215315	-16.3170734962634	-16.0219485358585	-17.8476905155938	-17.1253918006227	-16.7230218515741	-17.418671343486	-16.1922396005313	-17.208984568795	-19.6418643294487	-14.4813768203679	-19.205066555771	-16.9289100235426	-17.1844845102685	-21.4190358815583	-14.3464366326337
CCACATGGTCGCACGGCTGA	-16.089518264972	-14.9445719523389	-16.0631300155498	-16.5219996564249	-15.9992352312622	-15.2268756872919	-15.0551153997937	-16.4940535609791	-15.6215009105488	-15.5149136562439	-16.3768511677914	-15.4146320218677	-15.3533744781302	-17.1183023733917	-16.4083133581782	-16.7900290564921	-15.5878731057075	-15.8833149755479	-15.2897528646134	-18.7336561877728
ATTACTATTTCATCAAAAAA	-22.8037637826381	-21.9445719523389	-21.0173263259367	-22.2768871585883	-23.3211633261496	-21.2712698066503	-21.4813801544958	-22.0176155170361	-23.0561291381856	-21.5810028467016	-21.5061341847364	-20.58455702331	-21.6013019915738	-21.6418643294487	-22.7481633610628	-21.7900290564921	-22.4207631198723	-21.9918394323261	-21.4190358815583	-23.4885436899362
AGATATTAAGAGTTGAGGGT	-22.8037637826381	-21.9445719523389	-21.0173263259367	-22.2768871585883	-23.3211633261496	-21.2712698066503	-21.4813801544958	-22.0176155170361	-23.0561291381856	-21.5810028467016	-21.5061341847364	-20.58455702331	-21.6013019915738	-21.6418643294487	-22.7481633610628	-21.7900290564921	-22.4207631198723	-21.9918394323261	-21.4190358815583	-23.4885436899362
TAGTAGATATTAAGAGTTGA	-22.8037637826381	-21.9445719523389	-21.0173263259367	-22.2768871585883	-23.3211633261496	-21.2712698066503	-21.4813801544958	-22.0176155170361	-23.0561291381856	-21.5810028467016	-21.5061341847364	-20.58455702331	-21.6013019915738	-21.6418643294487	-22.7481633610628	-21.7900290564921	-22.4207631198723	-21.9918394323261	-21.4190358815583	-23.4885436899362
CACAAGGGAGTAAAGGGAAA	-17.377499027936	-16.2441322341978	-18.4323638252155	-17.7533252025313	-17.6487379841781	-16.0233422932067	-16.3520971375509	-17.0634192066492	-18.0561291381856	-17.0574408906446	-16.9211716840152	-17.4146320218677	-18.0163394908526	-20.6418643294487	-15.4907755183701	-17.3977116337133	-16.5138725242637	-16.8625564153811	-21.4190358815583	-15.802043162753
CTAGTAGATATTAAGAGTTG	-22.8037637826381	-21.9445719523389	-21.0173263259367	-22.2768871585883	-23.3211633261496	-21.2712698066503	-21.4813801544958	-22.0176155170361	-23.0561291381856	-21.5810028467016	-21.5061341847364	-20.58455702331	-21.6013019915738	-21.6418643294487	-22.7481633610628	-21.7900290564921	-22.4207631198723	-21.9918394323261	-21.4190358815583	-23.4885436899362
ATAACGCACAAGGGAGTAAA	-19.103324064497	-21.9445719523389	-18.0173263259367	-18.4695322365307	-18.5662758239861	-21.2712698066503	-21.4813801544958	-22.0176155170361	-23.0561291381856	-21.5810028467016	-20.5061341847364	-19.58455702331	-21.6013019915738	-20.6418643294487	-22.7481633610628	-20.7900290564921	-20.4207631198723	-21.9918394323261	-21.4190358815583	-23.4885436899362
TTGTAAGAACGCACTTGAAA	-22.8037637826381	-21.9445719523389	-21.0173263259367	-22.2768871585883	-23.3211633261496	-21.2712698066503	-21.4813801544958	-22.0176155170361	-23.0561291381856	-21.5810028467016	-21.5061341847364	-20.58455702331	-21.6013019915738	-21.6418643294487	-22.7481633610628	-21.7900290564921	-22.4207631198723	-21.9918394323261	-21.4190358815583	-23.4885436899362
CGTTCTAGAATAAAAAAGTA	-22.8037637826381	-21.9445719523389	-21.0173263259367	-22.2768871585883	-23.3211633261496	-21.2712698066503	-21.4813801544958	-22.0176155170361	-23.0561291381856	-21.5810028467016	-21.5061341847364	-20.58455702331	-21.6013019915738	-21.6418643294487	-22.7481633610628	-21.7900290564921	-22.4207631198723	-21.9918394323261	-21.4190358815583	-23.4885436899362
TGAAAAGGCACCAATCTGCT	-17.103324064497	-17.2441322341978	-16.6953982310493	-16.6044618166168	-16.8454298951832	-16.5163823044868	-17.3114551530535	-16.4940535609791	-18.0561291381856	-17.773647924644	-16.6987792626788	-17.7772021012524	-17.7939470695162	-19.3199362345614	-21.7481633610628	-17.205066555771	-16.9944983651702	-19.1844845102685	-20.4190358815583	-23.4885436899362
GAAAAGGCACCAATCTGCTC	-22.8037637826381	-21.9445719523389	-21.0173263259367	-22.2768871585883	-23.3211633261496	-21.2712698066503	-21.4813801544958	-22.0176155170361	-23.0561291381856	-21.5810028467016	-21.5061341847364	-20.58455702331	-21.6013019915738	-21.6418643294487	-22.7481633610628	-21.7900290564921	-22.4207631198723	-21.9918394323261	-21.4190358815583	-23.4885436899362
TTGTAAAAACCCGAGCAGAT	-15.009347916288	-15.8152889353939	-15.0865889883738	-14.9914849397261	-14.9548411119038	-16.4132888115227	-16.3114551530535	-15.7696880035925	-15.5885235881026	-15.5586350336732	-15.6987792626788	-15.2991548044478	-15.2614519886891	-14.6876680190619	-15.8174260234999	-14.9196643369087	-14.8208502776851	-15.634287427708	-14.5861458673936	-17.1486936870516
