## Supplemental Tables for "An inducible CRISPR-interference library for genetic interrogation of *Saccharomyces cerevisiae* biology": Supplementary Table 3.csv (part 20 of 20)

seq	Bacterial Library Rep 1	Bacterial Library Rep 2	Yeast Rep 1	Yeast Rep 2	Yeast Rep 3	Yeast Rep 4	Yeast Rep 5	SC-His-ATc Rep 1	SC-His-ATc Rep 2	SC-His-ATc Rep 3	SC-His+ATc Rep 1	SC-His+ATc Rep 2	SC-His+ATc Rep 3	SC-His+ATc Rep 4	SC-His+ATc Rep 5	SC-His-Ade-Arg+ATc Rep 1	SC-His-Ade-Arg+ATc Rep 2	SC-His-Ade-Arg+ATc Rep 3	SC-His-Ade-Arg+ATc Rep 4	SC-His-Ade-Arg+ATc Rep 5
CTAACACTAACCTAGATGAG	-18.6338387811958	-21.9445719523389	-19.0173263259367	-18.3699965629798	-19.2337004848992	-21.2712698066503	-21.4813801544958	-20.4326530163149	-23.0561291381856	-21.5810028467016	-21.5061341847364	-20.58455702331	-20.6013019915738	-21.6418643294487	-22.7481633610628	-21.7900290564921	-21.4207631198723	-21.9918394323261	-21.4190358815583	-23.4885436899362
AGTTTAATGAGGGATTTATA	-15.8037637826381	-15.5522545295601	-15.3168866077956	-15.6475305385087	-15.7820045150415	-15.7477078505933	-15.598737105134	-15.0987522797615	-14.775358368055	-15.2772220985245	-15.184206089849	-14.9698471791948	-15.4313769901314	-15.0720087211178	-16.3387724249251	-15.1318175737403	-14.4607611878042	-15.634287427708	-14.6508515567814	-17.6305626948087
ATTCATCTTTAGTTTAATGA	-14.3986223195018	-14.990375641952	-14.0865889883738	-14.3699965629798	-14.402300088875	-15.101344805208	-14.7399131680947	-14.7602276743434	-15.4267725181059	-14.1380593508529	-15.0631906888876	-15.060995067253	-13.9939716778241	-15.9139438748855	-17.1043071712881	-14.9698500940769	-15.0113721837346	-14.031837500258	-14.4648395711715	-18.6305626948087
CATTCATCTTTAGTTTAATG	-18.9964088605805	-21.9445719523389	-20.0173263259367	-19.4695322365307	-18.9288459033708	-21.2712698066503	-21.4813801544958	-19.2102605949785	-19.5966975195483	-19.5810028467016	-21.5061341847364	-20.58455702331	-20.0163394908526	-21.6418643294487	-22.7481633610628	-18.7900290564921	-18.961331501235	-19.1844845102685	-21.4190358815583	-23.4885436899362
CCCTAGTACAACCTCTTACC	-22.8037637826381	-18.7746469508966	-21.0173263259367	-22.2768871585883	-23.3211633261496	-18.101344805208	-18.3114551530535	-22.0176155170361	-23.0561291381856	-21.5810028467016	-21.5061341847364	-20.58455702331	-21.6013019915738	-20.6418643294487	-21.1632008603416	-20.7900290564921	-22.4207631198723	-21.9918394323261	-21.4190358815583	-22.4885436899362
ACATTGTTGAAGAAATTGTC	-18.5558362691945	-21.9445719523389	-18.4323638252155	-18.6919246578672	-18.6773071363749	-21.2712698066503	-21.4813801544958	-17.5581838983988	-20.7342010432982	-16.7230218515741	-18.9211716840152	-19.58455702331	-18.0163394908526	-21.6418643294487	-22.7481633610628	-18.7900290564921	-21.4207631198723	-17.4682774762691	-21.4190358815583	-23.4885436899362
CATTGTTGAAGAAATTGTCC	-22.8037637826381	-21.9445719523389	-21.0173263259367	-22.2768871585883	-23.3211633261496	-21.2712698066503	-21.4813801544958	-22.0176155170361	-23.0561291381856	-21.5810028467016	-21.5061341847364	-20.58455702331	-21.6013019915738	-21.6418643294487	-22.7481633610628	-21.7900290564921	-22.4207631198723	-21.9918394323261	-21.4190358815583	-23.4885436899362
ATAGAAGTTACAAGATCAAA	-18.4114463598594	-17.3596094516178	-17.5578947072994	-18.4695322365307	-18.3211633261496	-17.2712698066503	-17.3939173132455	-16.2627280148726	-23.0561291381856	-21.5810028467016	-15.8056944665953	-20.58455702331	-19.0163394908526	-19.0569018287276	-22.7481633610628	-16.4681009616047	-22.4207631198723	-21.9918394323261	-21.4190358815583	-20.3186186884939
AAAAATTAGATGTGGTGTTT	-16.8037637826381	-16.990375641952	-17.2099714038791	-16.8506224038862	-17.073235812706	-16.7477078505933	-16.6740252324382	-17.3737593272614	-17.5015402865079	-16.0574408906446	-17.5992435891279	-16.8841173051689	-16.1094488952441	-13.8474484630986	-17.3218986063607	-17.6201040550498	-17.3763690005138	-16.2104797188015	-13.7047903638922	-16.5343473795494
GAAAAATTAGATGTGGTGTT	-17.6744807656932	-18.2441322341978	-17.4323638252155	-16.9193351539702	-17.7362008254284	-18.2712698066503	-18.3114551530535	-16.6252980942573	-16.9900399477278	-18.9960403459805	-17.184206089849	-16.7772021012524	-20.0163394908526	-21.6418643294487	-22.7481633610628	-17.5421015430485	-16.6134081978147	-17.9918394323261	-20.4190358815583	-23.4885436899362
TTCCATTGAAAAATTAGATG	-21.8037637826381	-18.4851403337016	-21.0173263259367	-22.2768871585883	-23.3211633261496	-18.6863073059292	-18.3114551530535	-22.0176155170361	-23.0561291381856	-21.5810028467016	-21.5061341847364	-20.58455702331	-21.6013019915738	-21.6418643294487	-22.7481633610628	-20.205066555771	-22.4207631198723	-21.9918394323261	-19.8340733808372	-22.4885436899362
CACCACATCTAATTTTTCAA	-18.5558362691945	-21.9445719523389	-20.0173263259367	-18.4695322365307	-19.2337004848992	-21.2712698066503	-21.4813801544958	-22.0176155170361	-23.0561291381856	-21.5810028467016	-21.5061341847364	-20.58455702331	-21.6013019915738	-21.6418643294487	-22.7481633610628	-21.7900290564921	-22.4207631198723	-18.1844845102685	-21.4190358815583	-23.4885436899362
ATGGAAAAAGAAAAGTTTCA	-17.9964088605805	-21.9445719523389	-17.8474013244944	-18.954959063701	-18.2767692067911	-21.2712698066503	-21.4813801544958	-21.0176155170361	-23.0561291381856	-21.5810028467016	-19.184206089849	-20.58455702331	-18.6013019915738	-21.6418643294487	-22.7481633610628	-21.7900290564921	-20.8358006191511	-21.9918394323261	-21.4190358815583	-23.4885436899362
AGAAAACGTGCCAATTTTCA	-22.8037637826381	-21.9445719523389	-21.0173263259367	-22.2768871585883	-23.3211633261496	-21.2712698066503	-21.4813801544958	-22.0176155170361	-23.0561291381856	-21.5810028467016	-21.5061341847364	-20.58455702331	-21.6013019915738	-21.6418643294487	-22.7481633610628	-21.7900290564921	-22.4207631198723	-21.9918394323261	-21.4190358815583	-23.4885436899362
TGCGATAAAGCCTTGAAAAT	-17.3119106863084	-16.1372170302813	-16.8474013244944	-16.6919246578672	-16.6346627989664	-15.9858675877881	-16.4813801544958	-20.0176155170361	-17.9686662969352	-21.5810028467016	-20.5061341847364	-20.58455702331	-18.7939470695162	-15.4324109638198	-14.1408330473132	-19.4681009616047	-18.25083811843	-20.9918394323261	-15.6641483793949	-13.5846618442001
TTTCATGAGAAAGCGAAATT	-14.6848227099146	-14.8465398693784	-14.7505397852418	-14.5695280265074	-14.7897818656333	-14.7634751664516	-14.7948796273126	-14.9515263265783	-15.1857644186022	-14.9371466569269	-15.184206089849	-14.7265760281825	-14.9719453714941	-13.8803130970043	-14.4172464829482	-14.7788018010689	-15.1261423709806	-14.4144106042904	-13.8340733808372	-14.531441648374
TCGCTTTCTCATGAAAAAAA	-22.8037637826381	-21.9445719523389	-21.0173263259367	-22.2768871585883	-23.3211633261496	-21.2712698066503	-21.4813801544958	-22.0176155170361	-23.0561291381856	-21.5810028467016	-21.5061341847364	-20.58455702331	-21.6013019915738	-21.6418643294487	-22.7481633610628	-21.7900290564921	-22.4207631198723	-21.9918394323261	-21.4190358815583	-23.4885436899362
AGGCTTTATCGCAATTAAAG	-22.8037637826381	-21.9445719523389	-21.0173263259367	-22.2768871585883	-23.3211633261496	-21.2712698066503	-21.4813801544958	-22.0176155170361	-23.0561291381856	-21.5810028467016	-21.5061341847364	-20.58455702331	-21.6013019915738	-21.6418643294487	-22.7481633610628	-21.7900290564921	-22.4207631198723	-21.9918394323261	-21.4190358815583	-23.4885436899362
TCGCAATTAAAGTGGCACAA	-22.8037637826381	-16.2166514977757	-21.0173263259367	-22.2768871585883	-23.3211633261496	-16.811838188013	-17.0219485358585	-22.0176155170361	-23.0561291381856	-20.5810028467016	-21.5061341847364	-20.58455702331	-21.6013019915738	-21.6418643294487	-22.7481633610628	-20.7900290564921	-22.4207631198723	-21.9918394323261	-21.4190358815583	-20.4885436899362
ATTATGTATGGCTTGACTTT	-16.6338387811958	-15.9001778329805	-16.6953982310493	-17.0674337929594	-16.7362008254284	-15.7794167103206	-15.7000204409712	-19.2102605949785	-17.5325671821285	-17.9960403459805	-19.9211716840152	-17.2626289284227	-17.7939470695162	-20.0569018287276	-16.6188803441178	-17.5421015430485	-16.6928426653091	-17.0376431219392	-19.097107786671	-14.5876768819555
CCTGTTTCTGGCATTATGTA	-14.9708737684734	-16.5522545295601	-14.8474013244944	-14.8760077223061	-14.9947338390273	-16.5708300885092	-16.4813801544958	-13.9841925154986	-15.0674444514134	-14.4724783899235	-15.5992435891279	-16.1251254046727	-15.8199422780491	-20.0569018287276	-21.1632008603416	-15.075783538826	-16.3763690005138	-15.9257502418683	-21.4190358815583	-20.9035811892151
ATCTACGCAGGTCCTGTTTC	-15.8037637826381	-14.73511858671	-15.7693988124931	-16.1476041416434	-15.9724351719185	-14.8450050519482	-15.2915555956158	-15.2896950624729	-15.6049180263532	-15.773647924644	-15.1485821801183	-15.2626289284227	-15.768411977409	-13.7592212800869	-14.9602608016714	-15.0086693429675	-15.3654806843711	-16.0849488367176	-14.1806311422333	-15.8591870698566
CCATACATAATGCCAGAAAC	-20.8037637826381	-17.7746469508966	-20.0173263259367	-21.2768871585883	-21.3211633261496	-16.949341711763	-18.0219485358585	-22.0176155170361	-23.0561291381856	-17.8805631285605	-19.9211716840152	-20.58455702331	-17.0163394908526	-20.6418643294487	-22.7481633610628	-21.7900290564921	-22.4207631198723	-18.406876931605	-21.4190358815583	-21.1666155950489
ATGTTATATGTTATCTACGC	-14.5045557642508	-15.176387627562	-14.4937643698797	-14.6115512414032	-14.5463762665484	-15.7166809549727	-15.3728556977177	-15.6956874221487	-14.1765458885728	-15.3521841562058	-15.4837663717079	-14.4146320218677	-15.0163394908526	-15.3199362345614	-15.3644590685887	-15.6607460395471	-14.2558561931966	-14.6972186834345	-14.7325353543751	-14.873833845821
GCACGTTGGGTAATCATGAC	-21.218801281917	-19.3596094516178	-21.0173263259367	-19.2768871585883	-19.8617317075123	-19.6863073059292	-19.4813801544958	-22.0176155170361	-23.0561291381856	-21.5810028467016	-21.5061341847364	-20.58455702331	-21.6013019915738	-20.0569018287276	-20.4262352661754	-20.7900290564921	-21.4207631198723	-21.9918394323261	-19.8340733808372	-23.4885436899362
CGAGATAACCATGGCGGTAT	-14.5943104170092	-13.9056529630466	-14.867579206432	-14.7299926987007	-14.5696192670605	-14.0521012861882	-14.0551153997937	-13.8327401741278	-15.0903448535235	-14.5257204112004	-14.1310947533895	-14.7772021012524	-13.8265149319726	-13.3564621105865	-12.9586297160924	-14.3891496202099	-15.0370588273982	-14.6168000009792	-13.8798770704503	-13.2477523577743
TAAGGGCGAGATAACCATGG	-14.4954247524987	-14.5183071976368	-14.3591148431849	-14.6186756758365	-14.4694142847335	-14.6863073059292	-14.9578181984388	-14.0987522797615	-14.4749285562606	-14.089149750372	-14.1485821801183	-13.7643780608948	-13.943090508822	-15.5544014881984	-16.4813768203679	-14.089589338351	-14.13536090101	-14.1400903909101	-15.8644470298807	-16.5578063523734
GCGTAAGGGCGAGATAACCA	-19.4818356877508	-16.2441322341978	-19.4323638252155	-20.6919246578672	-20.3211633261496	-16.4132888115227	-17.1594520596085	-22.0176155170361	-23.0561291381856	-21.5810028467016	-21.5061341847364	-20.58455702331	-21.6013019915738	-19.6418643294487	-19.1632008603416	-21.7900290564921	-22.4207631198723	-21.9918394323261	-21.4190358815583	-20.6811887678786
CATATACACCTATACCGCCA	-15.2568693227505	-15.1501560859888	-15.3449009839652	-15.4567081961731	-15.5529790013727	-15.1627453498721	-15.1594520596085	-15.2102605949785	-16.5169703270775	-15.9371466569269	-15.0798694300343	-15.7772021012524	-16.1094488952441	-18.8345094073911	-12.9200268768687	-15.6201040550498	-15.6263472535222	-16.634287427708	-17.331573040308	-12.8600981497991
GGGGGTCCGGGTGAGCGTAA	-14.5045557642508	-13.9615783776446	-14.373470136162	-14.4439971444236	-14.2631716033904	-14.0328650673252	-14.3114551530535	-14.4940535609791	-13.62567658652	-14.3813305018653	-14.0385286346534	-13.3557383328141	-14.0856021532897	-12.6993498241095	-13.9408084390052	-14.2431345966045	-13.0965825732535	-14.4999863359964	-12.3448944188058	-13.7863710045707
CGGGGGTCCGGGTGAGCGTA	-17.7593696632797	-21.9445719523389	-18.4323638252155	-18.2768871585883	-18.1117099605206	-21.2712698066503	-21.4813801544958	-16.9301526757857	-17.1019328277987	-16.3330753332581	-16.9211716840152	-16.8841173051689	-17.6013019915738	-21.6418643294487	-22.7481633610628	-17.4681009616047	-16.25083811843	-17.9918394323261	-21.4190358815583	-23.4885436899362
AAGATTTGTTTGCTCCTTCA	-16.089518264972	-15.3152153322593	-16.2624388237732	-15.5903866314051	-16.0173825779725	-14.949341711763	-15.598737105134	-18.4326530163149	-16.5015402865079	-15.1052694157352	-19.5061341847364	-16.1922396005313	-14.8870564739076	-17.1824327108114	-13.5121491691627	-19.205066555771	-16.1539765791774	-15.1214747127427	-19.8340733808372	-13.3826351813651
TCCGCCGTTGAGTCCCCCTA	-19.3443321640008	-21.9445719523389	-19.0173263259367	-18.954959063701	-19.073235812706	-21.2712698066503	-21.4813801544958	-19.6956874221487	-21.4711666374644	-19.9960403459805	-19.9211716840152	-20.58455702331	-20.0163394908526	-21.6418643294487	-21.7481633610628	-18.4681009616047	-22.4207631198723	-21.9918394323261	-21.4190358815583	-23.4885436899362
CCGCCGTTGAGTCCCCCTAA	-16.4818356877508	-16.9445719523389	-16.6953982310493	-16.4955274450637	-16.69180670607	-16.6863073059292	-16.1959779356336	-16.5257624207064	-16.808201624742	-15.3715494810727	-17.0467025660991	-16.7772021012524	-14.6587874862345	-20.6418643294487	-13.9311797378074	-17.1461728667174	-16.2914801029273	-15.3771295882109	-21.4190358815583	-15.0664789237634
CCCTTAGGGGGACTCAACGG	-17.2802018265811	-18.1372170302813	-18.0173263259367	-18.0289596451447	-17.7064534820344	-17.5708300885092	-18.0219485358585	-22.0176155170361	-17.4122729484108	-18.1215712280643	-19.184206089849	-16.7772021012524	-17.2793738966864	-21.6418643294487	-20.7481633610628	-20.205066555771	-17.0988350249849	-17.4682774762691	-21.4190358815583	-20.9035811892151
AGGCCCTTAGGGGGACTCAA	-21.8037637826381	-17.0376813567304	-21.0173263259367	-20.6919246578672	-21.7362008254284	-16.811838188013	-17.3114551530535	-22.0176155170361	-23.0561291381856	-21.5810028467016	-21.5061341847364	-20.58455702331	-21.6013019915738	-21.6418643294487	-14.7708834375629	-21.7900290564921	-21.4207631198723	-21.9918394323261	-21.4190358815583	-15.9339548382586
TTTTCTAAAAAAAAATAGAG	-17.6744807656932	-18.2441322341978	-17.8474013244944	-17.8845697358096	-18.073235812706	-18.6863073059292	-18.8964176537747	-19.4326530163149	-18.149238542577	-18.5810028467016	-20.5061341847364	-18.2626289284227	-18.6013019915738	-20.0569018287276	-22.7481633610628	-17.7025662152418	-18.6134081978147	-18.406876931605	-21.4190358815583	-23.4885436899362
GTAACGTTACGAGGCGAATG	-19.8037637826381	-21.9445719523389	-19.4323638252155	-19.6919246578672	-19.9992352312622	-21.2712698066503	-21.4813801544958	-22.0176155170361	-23.0561291381856	-21.5810028467016	-21.5061341847364	-20.58455702331	-21.6013019915738	-21.6418643294487	-22.7481633610628	-21.7900290564921	-22.4207631198723	-21.9918394323261	-21.4190358815583	-23.4885436899362
ATTTCGGTCGTAACGTTACG	-14.7539152331876	-13.6638011822083	-15.1346832765749	-14.8760077223061	-14.9075353971254	-13.9951454013761	-13.9499986939795	-14.2560642845916	-14.9114708953537	-14.1215712280643	-14.1662841818518	-14.6303607129232	-14.166673763937	-12.3064739747548	-14.5732376785621	-13.9073860071303	-14.7065176022061	-13.7203764044217	-12.2267430670876	-14.0209381398532
ACCGTGCCTTAGTGAGATTT	-17.8495674722512	-19.9445719523389	-18.2099714038791	-18.817455539951	-18.1918803092046	-18.6863073059292	-19.1594520596085	-19.4326530163149	-17.6985771335675	-18.4110778452593	-21.5061341847364	-20.58455702331	-19.6013019915738	-21.6418643294487	-22.7481633610628	-20.7900290564921	-18.7203234017312	-18.406876931605	-21.4190358815583	-23.4885436899362
TTACGACCGAAATCTCACTA	-22.8037637826381	-21.9445719523389	-21.0173263259367	-22.2768871585883	-23.3211633261496	-21.2712698066503	-21.4813801544958	-22.0176155170361	-23.0561291381856	-21.5810028467016	-21.5061341847364	-20.58455702331	-21.6013019915738	-21.6418643294487	-22.7481633610628	-21.7900290564921	-22.4207631198723	-21.9918394323261	-21.4190358815583	-23.4885436899362
ACCGAAATCTCACTAAGGCA	-15.4028843463559	-14.3823295281178	-15.3449009839652	-15.431397107644	-15.2550741356918	-14.3524065693757	-14.527183844109	-15.4940535609791	-15.8369606177234	-14.6384883413624	-18.5061341847364	-18.58455702331	-18.6013019915738	-17.6418643294487	-18.4262352661754	-17.7900290564921	-18.0988350249849	-17.5324078136888	-17.8340733808372	-18.7336561877728
CTCACTAAGGCACGGTTTGT	-18.3443321640008	-17.0376813567304	-18.6953982310493	-18.106962157146	-18.1512383247073	-17.2712698066503	-16.9578181984388	-16.4029056729209	-16.3837037962141	-17.1215712280643	-16.5061341847364	-16.58455702331	-17.9008622734327	-21.6418643294487	-17.5782383596205	-16.0351415543286	-15.9129684796736	-17.0376431219392	-19.8340733808372	-16.5578063523734
GTTAGTGTGTGGGAAAAGGC	-15.9333990630547	-15.5183071976368	-16.3168866077956	-15.8011537276219	-15.7897818656333	-15.4383797924856	-15.4590123414674	-15.2896950624729	-15.9268461212406	-15.241152843817	-14.9825722286794	-16.060995067253	-15.4114774326937	-19.6418643294487	-14.6188803441178	-15.36376430179	-16.0988350249849	-15.1589494181614	-19.8340733808372	-15.1939229410446
TGTCGTTAGTGTGTGGGAAA	-19.9964088605805	-17.9445719523389	-21.0173263259367	-20.2768871585883	-20.513808404092	-18.2712698066503	-17.4813801544958	-22.0176155170361	-23.0561291381856	-21.5810028467016	-21.5061341847364	-20.58455702331	-21.6013019915738	-21.6418643294487	-22.7481633610628	-21.7900290564921	-20.8358006191511	-21.9918394323261	-21.4190358815583	-21.1666155950489
GTCTTTTGTCGTTAGTGTGT	-17.3119106863084	-21.9445719523389	-16.9298634846864	-17.4695322365307	-17.2126388693714	-21.2712698066503	-21.4813801544958	-19.2102605949785	-18.3012416360221	-16.9960403459805	-21.5061341847364	-17.2626289284227	-16.6471056811869	-21.6418643294487	-22.7481633610628	-20.205066555771	-17.2914801029273	-16.5324078136888	-21.4190358815583	-23.4885436899362
CGTCTTTTGTCGTTAGTGTG	-17.4818356877508	-18.2441322341978	-17.8474013244944	-18.0289596451447	-17.6207236080085	-18.2712698066503	-18.1594520596085	-18.317175798895	-17.7342010432982	-18.9960403459805	-17.9211716840152	-17.9995945225889	-18.4313769901314	-21.6418643294487	-22.7481633610628	-17.7900290564921	-18.6134081978147	-18.9918394323261	-21.4190358815583	-21.9035811892151
AACGACAAAAGACGATATGC	-15.1964334688885	-14.4367773121402	-15.1104357303282	-15.2216047230871	-14.890710774484	-14.2939898831504	-14.5155958698338	-14.4477599087051	-13.9981374154264	-14.089149750372	-13.7850349960292	-13.9407008335353	-15.4927775347956	-14.6531796426766	-15.1783077527318	-14.2508702453841	-14.25083811843	-14.0145595088262	-14.6911154269951	-15.9186880816053
CGATATGCAGGCTGTGCGCA	-16.6139392237581	-21.9445719523389	-17.5578947072994	-17.6919246578672	-17.1512383247073	-21.2712698066503	-21.4813801544958	-22.0176155170361	-18.4711666374644	-17.4110778452593	-21.5061341847364	-17.1251254046727	-17.6944113959652	-21.6418643294487	-22.7481633610628	-20.205066555771	-19.4207631198723	-17.5995220095474	-21.4190358815583	-23.4885436899362
TAGTGAGAAAAAAAGATCGA	-14.5605897991652	-14.9333446969157	-14.5578947072994	-14.475987258668	-14.7324486905673	-15.3886267572885	-15.0890627317171	-14.5418820860697	-14.5885235881026	-15.431255727197	-16.0798694300343	-15.3751036576811	-16.3158997727115	-17.1183023733917	-19.4262352661754	-14.9445390055477	-15.1261423709806	-16.2369519301626	-16.7185961634172	-19.9035811892151
AGTGAGAAAAAAAGATCGAT	-19.103324064497	-21.9445719523389	-19.0173263259367	-20.2768871585883	-20.513808404092	-21.2712698066503	-21.4813801544958	-18.8476905155938	-16.4414192940703	-21.5810028467016	-18.6987792626788	-17.2626289284227	-21.6013019915738	-21.6418643294487	-22.7481633610628	-21.7900290564921	-17.0988350249849	-21.9918394323261	-21.4190358815583	-23.4885436899362
AAGATCGATGGGACGACTCG	-20.218801281917	-21.9445719523389	-21.0173263259367	-20.6919246578672	-19.8617317075123	-21.2712698066503	-21.4813801544958	-20.0176155170361	-23.0561291381856	-18.9960403459805	-20.5061341847364	-20.58455702331	-19.6013019915738	-21.6418643294487	-22.7481633610628	-21.7900290564921	-22.4207631198723	-19.6699113374388	-21.4190358815583	-23.4885436899362
ATTCCTGCACGCACAAGGAA	-22.8037637826381	-21.9445719523389	-21.0173263259367	-22.2768871585883	-23.3211633261496	-21.2712698066503	-21.4813801544958	-22.0176155170361	-23.0561291381856	-21.5810028467016	-21.5061341847364	-20.58455702331	-21.6013019915738	-21.6418643294487	-22.7481633610628	-21.7900290564921	-22.4207631198723	-21.9918394323261	-21.4190358815583	-23.4885436899362
TCTTGATTCCTGCACGCACA	-15.3608202867894	-15.2863604695871	-16.0631300155498	-15.4567081961731	-15.5729704765601	-15.0424511161544	-15.1594520596085	-15.9952477040076	-17.6638117154068	-15.9662930025864	-17.0467025660991	-19.58455702331	-16.9008622734327	-19.6418643294487	-19.5782383596205	-17.1461728667174	-18.1728356064287	-15.8625564153811	-19.4190358815583	-17.0456001940875
CGGCCATTCCTTGTGCGTGC	-14.1172632554549	-14.0803858076846	-14.1346832765749	-14.2882024718162	-14.0851491342495	-14.0814452477703	-14.1959779356336	-14.0868781794732	-13.8837016295401	-13.3570011725035	-13.9287053567006	-13.6656937860354	-12.7811230291586	-13.8409644295284	-17.6607005198124	-14.190116214305	-13.7805181836499	-13.2006765437711	-14.4648395711715	-17.1309916853182
AAGAGTGATTAGTTAGAAAA	-16.1890539385229	-15.8360474955607	-16.373470136162	-16.3461498210254	-16.5796963397484	-15.6274136168756	-15.8666703103806	-15.6252980942573	-16.2359501757704	-16.0574408906446	-16.3768511677914	-18.9995945225889	-17.5138391503234	-16.8345094073911	-20.1632008603416	-17.6201040550498	-18.5138725242637	-17.1338584371985	-16.1711083681148	-19.4010808486859
CGACTTTTTACCCGGTACGC	-13.7163009413878	-13.810145632118	-14.0515420412746	-13.950457671466	-13.7138330124	-13.8283263108016	-13.6804802545755	-13.9569195853485	-14.248774216128	-13.9589510272453	-14.4837663717079	-15.3751036576811	-14.2525738373427	-13.0494072921807	-13.4954979286125	-14.7347466209909	-15.0370588273982	-14.5824484961884	-13.4532515968963	-14.0007036561132
GGACAATGCGACTTTTTACC	-14.4071590014563	-13.862422910985	-14.4937643698797	-14.3760203506076	-14.3815841118349	-13.7794167103206	-13.74667053427	-14.5500099669531	-14.5926047649144	-14.5475798451642	-14.9362785764054	-15.2270050186919	-15.2793738966864	-14.6194965164203	-14.7997961294781	-15.1318175737403	-15.1823583805472	-15.0145595088262	-14.2692887620537	-16.0373325781039
AAATATGCGTACCTGCGTAC	-15.69523932586	-15.0865909572113	-15.7319241070744	-16.1271400390836	-15.8133686859509	-15.0424511161544	-15.0384366586471	-16.660063512418	-16.2359501757704	-14.6037229232017	-16.6481531896088	-15.8296695211466	-15.0013891493866	-20.0569018287276	-14.4673925909322	-16.5421015430485	-17.3333002786219	-15.0493249269869	-21.4190358815583	-14.5756543537063
AATATGCGTACCTGCGTACC	-14.4594678747223	-14.6591697334767	-14.3168866077956	-14.3699965629798	-14.3640612845873	-14.5708300885092	-14.4701528990726	-14.9623330815349	-14.5130973179303	-15.2956006278394	-15.5061341847364	-14.6538196857471	-15.2975212433967	-14.6531796426766	-14.7997961294781	-15.1176037145206	-14.6328605604808	-15.391926590139	-15.331573040308	-14.7950567324369
TGCGTAAAAGCAGCAGCACT	-22.8037637826381	-21.9445719523389	-21.0173263259367	-22.2768871585883	-23.3211633261496	-21.2712698066503	-21.4813801544958	-22.0176155170361	-23.0561291381856	-21.5810028467016	-21.5061341847364	-20.58455702331	-21.6013019915738	-21.6418643294487	-22.7481633610628	-21.7900290564921	-22.4207631198723	-21.9918394323261	-21.4190358815583	-23.4885436899362
TTCAAACTGATCACGTGAAA	-20.218801281917	-21.9445719523389	-19.4323638252155	-19.954959063701	-20.3211633261496	-21.2712698066503	-21.4813801544958	-22.0176155170361	-23.0561291381856	-21.5810028467016	-21.5061341847364	-20.58455702331	-21.6013019915738	-21.6418643294487	-22.7481633610628	-21.7900290564921	-22.4207631198723	-21.9918394323261	-21.4190358815583	-23.4885436899362
TTTCAAACTGATCACGTGAA	-18.9964088605805	-21.9445719523389	-19.0173263259367	-18.2768871585883	-18.6207236080085	-21.2712698066503	-21.4813801544958	-20.0176155170361	-17.3556894200445	-19.2590747518143	-19.9211716840152	-18.9995945225889	-21.6013019915738	-21.6418643294487	-22.7481633610628	-19.7900290564921	-17.961331501235	-19.9918394323261	-21.4190358815583	-23.4885436899362
TTTTTCAGCGAACTTTTTGA	-22.8037637826381	-21.9445719523389	-21.0173263259367	-22.2768871585883	-23.3211633261496	-21.2712698066503	-21.4813801544958	-22.0176155170361	-23.0561291381856	-21.5810028467016	-21.5061341847364	-20.58455702331	-21.6013019915738	-21.6418643294487	-22.7481633610628	-21.7900290564921	-22.4207631198723	-21.9918394323261	-21.4190358815583	-23.4885436899362
ATGAAGACTGTACATTCACA	-15.3199480053739	-15.7547473934589	-15.2099714038791	-15.1373358061895	-15.0971616519515	-15.7166809549727	-15.598737105134	-14.8081621514071	-15.0617757013267	-14.1052694157352	-17.184206089849	-17.1251254046727	-16.208984568795	-17.6418643294487	-21.1632008603416	-16.2664671004351	-16.1919444293764	-16.1589494181614	-16.249110880116	-18.7336561877728
TGAAGACTGTACATTCACAC	-17.7163009413878	-21.9445719523389	-17.1104357303282	-17.2768871585883	-17.1918803092046	-21.2712698066503	-21.4813801544958	-16.3451901750646	-17.3282086836224	-16.1215712280643	-21.5061341847364	-19.58455702331	-20.0163394908526	-21.6418643294487	-22.7481633610628	-19.7900290564921	-20.0988350249849	-19.6699113374388	-21.4190358815583	-23.4885436899362
AGTAAAGAAAACCGCTATAT	-15.7484813471369	-15.9445719523389	-15.8078729603077	-15.5354201721872	-15.69180670607	-16.3170734962634	-16.0890627317171	-14.6777655141515	-15.9793135411347	-15.8261153445382	-15.0631906888876	-15.9995945225889	-15.4515548720691	-14.4819929926703	-22.7481633610628	-14.9826741344345	-15.6792961334711	-15.27759391466	-14.7325353543751	-19.4010808486859
TTAGGGACATTTTCGGTATC	-12.9980199104865	-12.6919065198887	-12.8127551816875	-12.8975087915171	-12.863782447077	-12.5097185742058	-12.5565676508901	-13.1942482769899	-12.8141459884912	-12.8736437146208	-13.2966808191074	-12.9121316813385	-12.9113040201543	-12.0891952319345	-11.601594685322	-13.2743292182081	-12.8566136298865	-12.8728983596026	-12.1806311422333	-11.4160760816944
CACCGAGTTAGGGACATTTT	-13.6139392237581	-13.526719437453	-13.7981578054745	-13.6585016563297	-13.7009435006421	-13.4574886154333	-13.6110154349124	-13.417702674849	-13.4749285562606	-13.089149750372	-13.1887215709715	-13.1088235923436	-12.7907303568326	-12.9379607560041	-13.905813017649	-13.2862033184964	-13.6459760602711	-13.0939939763206	-13.013894418422	-13.7303204752095
TACCGAAAATGTCCCTAACT	-22.8037637826381	-21.9445719523389	-21.0173263259367	-22.2768871585883	-22.3211633261496	-21.2712698066503	-21.4813801544958	-22.0176155170361	-23.0561291381856	-21.5810028467016	-21.5061341847364	-20.58455702331	-21.6013019915738	-21.6418643294487	-22.7481633610628	-21.7900290564921	-22.4207631198723	-21.9918394323261	-21.4190358815583	-23.4885436899362
CTAACTCGGTGTCATAAGAC	-14.9089460193302	-15.8571091110886	-15.1104357303282	-15.4824712922382	-15.1918803092046	-16.0233422932067	-15.7534596999326	-14.8377064270212	-15.7342010432982	-15.026413995024	-14.9983395445377	-16.58455702331	-15.1255685606074	-15.3564621105865	-15.2090045499548	-15.1318175737403	-16.3333002786219	-14.6972186834345	-14.0703077273273	-15.9416492300486
TGTCTTATGACACCGAGTTA	-18.6338387811958	-17.6966444388953	-18.6953982310493	-17.6919246578672	-18.3669670157627	-17.4639148845927	-17.3114551530535	-18.1107249214276	-18.8862041367432	-19.9960403459805	-16.8622779949617	-18.9995945225889	-21.6013019915738	-21.6418643294487	-22.7481633610628	-17.8831384608836	-18.5138725242637	-21.9918394323261	-21.4190358815583	-21.9035811892151
TCGTCTTTTTGGAGAAAGTA	-20.218801281917	-20.3596094516178	-19.0173263259367	-19.4695322365307	-19.513808404092	-21.2712698066503	-19.1594520596085	-22.0176155170361	-22.0561291381856	-19.5810028467016	-21.5061341847364	-19.58455702331	-20.0163394908526	-21.6418643294487	-22.7481633610628	-21.7900290564921	-22.4207631198723	-19.9918394323261	-21.4190358815583	-23.4885436899362
CAAAATATACGCTTTTGAAG	-18.8037637826381	-17.6966444388953	-19.0173263259367	-19.2768871585883	-18.2767692067911	-17.1838069654	-17.7809404363548	-20.0176155170361	-17.4414192940703	-21.5810028467016	-19.5061341847364	-19.58455702331	-19.6013019915738	-20.6418643294487	-22.7481633610628	-18.7900290564921	-19.0988350249849	-19.6699113374388	-21.4190358815583	-20.9035811892151
CGGCTCTGCGGGTAATGAAA	-16.8730264450752	-16.2441322341978	-16.4323638252155	-16.954959063701	-16.7212504839625	-15.6863073059292	-15.6484901403311	-20.0176155170361	-16.9686662969352	-18.4110778452593	-20.5061341847364	-17.2626289284227	-18.0163394908526	-14.7592212800869	-15.5097586217377	-17.8831384608836	-17.13536090101	-19.406876931605	-14.9927711268562	-15.599800441038
GATGAGGACTCCGGCTCTGC	-15.5558362691945	-15.73511858671	-15.373470136162	-15.8339436627396	-15.5529790013727	-16.1838069654	-16.0551153997937	-16.0176155170361	-15.9476046814074	-16.5366087273432	-16.5992435891279	-16.1922396005313	-16.7433209964462	-21.6418643294487	-19.2887317424255	-16.0086693429675	-16.0809131169876	-16.2369519301626	-21.4190358815583	-19.1666155950489
TGATGAGGACTCCGGCTCTG	-15.8730264450752	-14.967292028839	-15.4627374742591	-15.9731064104112	-15.7437344981138	-15.0044832659554	-14.9115245461649	-16.591350762334	-16.2359501757704	-17.773647924644	-15.4617400653779	-15.7772021012524	-17.3533744781302	-15.232473393311	-15.355845938284	-16.205066555771	-15.8358006191511	-17.1844845102685	-15.1902171910625	-15.1531533352423
TCCGTCGTTGATGAGGACTC	-17.4114463598594	-15.8784827618811	-17.3168866077956	-17.3699965629798	-17.7976013700926	-16.1419867897053	-16.3114551530535	-20.4326530163149	-19.149238542577	-18.773647924644	-19.5061341847364	-18.9995945225889	-20.0163394908526	-20.0569018287276	-22.7481633610628	-18.9826741344345	-20.0988350249849	-21.9918394323261	-20.4190358815583	-20.1666155950489
CATTTCATTACCCGCAGAGC	-16.6338387811958	-21.9445719523389	-16.6953982310493	-16.7533252025313	-16.8133686859509	-21.2712698066503	-21.4813801544958	-17.1596345219085	-17.1734860888237	-15.9960403459805	-16.4617400653779	-16.9995945225889	-16.3158997727115	-21.6418643294487	-22.7481633610628	-17.3977116337133	-17.1728356064287	-16.291399714185	-21.4190358815583	-23.4885436899362
ATTTACCCTAATAGTAGCAT	-18.103324064497	-16.6591697334767	-18.6953982310493	-17.817455539951	-17.7665744744719	-16.811838188013	-16.7809404363548	-16.2627280148726	-16.1136146328463	-18.4110778452593	-15.7247744712117	-16.4970941820597	-17.3533744781302	-16.4719393280064	-22.7481633610628	-16.1753192123769	-16.1169823716952	-16.6699113374388	-16.249110880116	-21.4885436899362
ATTTTCCGATGCTACTATTA	-22.8037637826381	-17.6966444388953	-21.0173263259367	-22.2768871585883	-23.3211633261496	-18.6863073059292	-18.0219485358585	-22.0176155170361	-23.0561291381856	-21.5810028467016	-21.5061341847364	-20.58455702331	-21.6013019915738	-21.6418643294487	-20.4262352661754	-21.7900290564921	-22.4207631198723	-21.9918394323261	-21.4190358815583	-23.4885436899362
GGGTAAATGATAAACGATAT	-22.8037637826381	-21.9445719523389	-21.0173263259367	-22.2768871585883	-23.3211633261496	-21.2712698066503	-21.4813801544958	-22.0176155170361	-23.0561291381856	-21.5810028467016	-21.5061341847364	-20.58455702331	-21.6013019915738	-21.6418643294487	-22.7481633610628	-21.7900290564921	-22.4207631198723	-21.9918394323261	-21.4190358815583	-23.4885436899362
GATTTTCCGATGCTACTATT	-22.8037637826381	-21.9445719523389	-21.0173263259367	-22.2768871585883	-23.3211633261496	-21.2712698066503	-21.4813801544958	-22.0176155170361	-23.0561291381856	-21.5810028467016	-21.5061341847364	-20.58455702331	-21.6013019915738	-21.6418643294487	-22.7481633610628	-21.7900290564921	-22.4207631198723	-21.9918394323261	-21.4190358815583	-23.4885436899362
TATAGGATTCAACGACTACT	-19.4818356877508	-21.9445719523389	-19.0173263259367	-19.954959063701	-20.513808404092	-21.2712698066503	-21.4813801544958	-22.0176155170361	-23.0561291381856	-17.8805631285605	-19.5061341847364	-20.58455702331	-18.4313769901314	-21.6418643294487	-22.7481633610628	-20.7900290564921	-22.4207631198723	-18.9918394323261	-21.4190358815583	-23.4885436899362
CGCGACAGCAGCACAAGTTC	-17.9964088605805	-18.2441322341978	-18.6953982310493	-18.817455539951	-17.7665744744719	-18.2712698066503	-17.7809404363548	-15.9952477040076	-15.7252122600709	-19.9960403459805	-16.9825722286794	-16.1922396005313	-21.6013019915738	-21.6418643294487	-21.7481633610628	-16.9826741344345	-16.0113721837346	-19.9918394323261	-21.4190358815583	-23.4885436899362
GCGGGACTTTTTATTCCTCG	-18.8037637826381	-16.2441322341978	-18.6953982310493	-19.4695322365307	-19.6207236080085	-16.7477078505933	-16.7809404363548	-22.0176155170361	-23.0561291381856	-19.2590747518143	-21.5061341847364	-20.58455702331	-20.6013019915738	-21.6418643294487	-17.8412727654543	-19.205066555771	-22.4207631198723	-21.9918394323261	-21.4190358815583	-16.5227594052742
TTTCCTGTAATTAGTGGCGC	-15.7376745921803	-15.3298621082237	-16.0173263259367	-15.9193351539702	-15.8373475488853	-16.0233422932067	-16.3520971375509	-13.9623330815349	-14.4824819506922	-14.6268065363148	-13.8550824935575	-13.9552004032304	-15.1919110554361	-20.0569018287276	-15.4627611422005	-13.8358327461052	-14.2761048770404	-14.0202958783753	-19.8340733808372	-15.2742245691355
TTTTCCTGTAATTAGTGGCG	-15.4639137797535	-15.569532520992	-15.0400464024368	-15.3343726532491	-15.4385202767877	-15.9858675877881	-15.5041002309959	-14.2297129576447	-15.3418836205194	-14.3715494810727	-14.2773154942405	-14.9121316813385	-14.1014561044906	-15.4719393280064	-14.2364107072954	-14.5326412137995	-15.0898462417576	-14.3123593328207	-16.4648395711715	-13.9787686856093
TTTTCTTTTCCTGTAATTAG	-14.9028969746574	-14.9558872655667	-15.3449009839652	-14.9193351539702	-14.9592195524143	-14.9674890584732	-14.7534596999326	-14.9515263265783	-15.006280588735	-14.3715494810727	-15.0631906888876	-15.1582922686079	-14.6587874862345	-15.13406968925	-13.9766738915622	-14.5046268376299	-15.478248614533	-14.0145595088262	-15.4190358815583	-14.3236367632606
AGTCCCGCGCCACTAATTAC	-15.218801281917	-14.3446591101518	-14.9088018691585	-15.1683627018102	-15.2932573295797	-14.1419867897053	-14.2145936138009	-15.3882588969565	-15.7707269193233	-16.5810028467016	-15.5519378743495	-15.1922396005313	-15.768411977409	-13.4819929926703	-15.8655203117009	-15.5232425157972	-15.9944983651702	-15.9918394323261	-14.1998673610962	-15.6876437900159
AATTACAGGAAAAGAAAAAT	-20.218801281917	-21.9445719523389	-19.4323638252155	-21.2768871585883	-20.9992352312622	-21.2712698066503	-21.4813801544958	-18.8476905155938	-19.7342010432982	-21.5810028467016	-21.5061341847364	-18.58455702331	-21.6013019915738	-21.6418643294487	-22.7481633610628	-18.9826741344345	-18.6134081978147	-21.9918394323261	-21.4190358815583	-23.4885436899362
GCTGCATATTTATATGTTTT	-18.7163009413878	-21.9445719523389	-17.6953982310493	-18.3699965629798	-18.1512383247073	-21.2712698066503	-21.4813801544958	-17.7696880035925	-17.6985771335675	-17.9960403459805	-18.0467025660991	-17.2626289284227	-19.2793738966864	-21.6418643294487	-22.7481633610628	-18.089589338351	-18.3333002786219	-19.1844845102685	-21.4190358815583	-23.4885436899362
CTGCATATTTATATGTTTTA	-15.4818356877508	-17.0376813567304	-15.6597743213186	-15.5489667040251	-15.6487379841781	-17.6863073059292	-16.527183844109	-15.0176155170361	-15.7523483900085	-14.8530823921384	-15.3563870652317	-15.6303607129232	-17.9008622734327	-16.0569018287276	-20.7481633610628	-15.2354402048145	-15.8972011638153	-15.0970216690182	-15.8644470298807	-20.6811887678786
TGCATATTTATATGTTTTAG	-18.2802018265811	-21.9445719523389	-18.0173263259367	-18.6919246578672	-18.1918803092046	-21.2712698066503	-21.4813801544958	-18.8476905155938	-18.5325671821285	-17.4110778452593	-17.9211716840152	-20.58455702331	-17.2793738966864	-21.6418643294487	-22.7481633610628	-18.9826741344345	-17.6658756177088	-16.7439119188825	-21.4190358815583	-23.4885436899362
GCATATTTATATGTTTTAGG	-14.7057316996776	-14.7547473934589	-14.6250089031579	-14.4376833704914	-14.4263455628416	-15.0424511161544	-15.1238281498778	-13.9569195853485	-13.458076638024	-14.4724783899235	-14.0062882976532	-13.7390669723657	-14.7558119406294	-15.7838833343212	-14.3303108461769	-13.9698500940769	-13.4011723915144	-14.3771295882109	-16.5610548864308	-13.8812133761866
TATTTATATGTTTTAGGGGG	-17.8037637826381	-16.6226438574515	-18.4323638252155	-18.189424317338	-18.073235812706	-16.3643792110418	-16.2334526410523	-15.9090910602579	-18.4711666374644	-21.5810028467016	-16.9211716840152	-18.9995945225889	-20.6013019915738	-15.3564621105865	-21.7481633610628	-16.8358327461052	-19.0988350249849	-20.9918394323261	-17.097107786671	-19.3186186884939
TTATATGTTTTAGGGGGTGG	-16.0355794578612	-18.0376813567304	-15.6597743213186	-15.817455539951	-16.026542577258	-18.101344805208	-19.1594520596085	-14.9515263265783	-17.248774216128	-17.6741122510931	-15.5992435891279	-16.9995945225889	-16.9008622734327	-15.7838833343212	-22.7481633610628	-15.5612103659962	-17.0284456970935	-16.634287427708	-14.9760923857096	-23.4885436899362
GTATGACACACTAGACGCGT	-16.4287243512912	-15.9001778329805	-16.5578947072994	-16.3226908482015	-16.3904259885867	-15.7794167103206	-15.7809404363548	-16.2362558035114	-16.3146621517844	-16.4935400054513	-16.2207319658741	-15.9995945225889	-15.5789341785453	-12.575775138991	-19.2887317424255	-16.6607460395471	-15.8816043087642	-16.4999863359964	-12.7572577837864	-20.1666155950489
GCATCTGCATGGAAATAACT	-14.9089460193302	-15.0376813567304	-15.1104357303282	-15.0969780685734	-15.0082803708652	-14.5163823044868	-14.9267913028182	-15.2102605949785	-14.6340643720127	-15.0574408906446	-14.9825722286794	-14.58455702331	-15.1255685606074	-15.232473393311	-16.8174260234999	-15.190116214305	-14.9050632815882	-15.5324078136888	-15.8340733808372	-18.9649817338792
GGCATCTGCATGGAAATAAC	-22.8037637826381	-19.9445719523389	-21.0173263259367	-22.2768871585883	-23.3211633261496	-19.6863073059292	-18.4813801544958	-22.0176155170361	-19.5966975195483	-21.5810028467016	-19.9211716840152	-20.58455702331	-21.6013019915738	-21.6418643294487	-22.7481633610628	-19.7900290564921	-20.0988350249849	-21.9918394323261	-21.4190358815583	-23.4885436899362
TGAAATAGCTTAAGCATAAA	-22.8037637826381	-21.9445719523389	-21.0173263259367	-22.2768871585883	-23.3211633261496	-21.2712698066503	-21.4813801544958	-22.0176155170361	-23.0561291381856	-21.5810028467016	-21.5061341847364	-20.58455702331	-21.6013019915738	-21.6418643294487	-22.7481633610628	-21.7900290564921	-22.4207631198723	-21.9918394323261	-21.4190358815583	-23.4885436899362
ATGTAAATAGGGCATCTGCA	-22.8037637826381	-21.9445719523389	-21.0173263259367	-22.2768871585883	-23.3211633261496	-21.2712698066503	-21.4813801544958	-22.0176155170361	-23.0561291381856	-21.5810028467016	-21.5061341847364	-20.58455702331	-21.6013019915738	-21.6418643294487	-22.7481633610628	-21.7900290564921	-22.4207631198723	-21.9918394323261	-21.4190358815583	-23.4885436899362
AATAAATAAGTATGTAAATA	-17.5943104170092	-21.9445719523389	-18.2099714038791	-17.0674337929594	-17.8617317075123	-21.2712698066503	-21.4813801544958	-18.1107249214276	-16.6985771335675	-15.4110778452593	-18.184206089849	-16.58455702331	-15.6471056811869	-21.6418643294487	-22.7481633610628	-17.2664671004351	-16.6134081978147	-15.634287427708	-21.4190358815583	-23.4885436899362
TGTTTTCTGATGTCAATAAC	-13.4114463598594	-13.799913709507	-13.3378462264312	-13.5903866314051	-13.3963508225438	-13.8962303753034	-13.7878931969965	-13.1197700610306	-13.4787003101498	-13.3666837259009	-14.0223184074721	-13.8430900369089	-14.2262625602268	-15.3564621105865	-15.7147403595253	-13.2126002284564	-13.2812117674735	-13.4488076120709	-15.2692887620537	-14.791576163702
GTTTTCTGATGTCAATAACA	-15.2959691424394	-14.5522545295601	-15.1593453308091	-15.4065224390049	-15.5596120937051	-14.7634751664516	-14.8375239647211	-15.7696880035925	-17.0117350188271	-16.4935400054513	-16.8056944665953	-16.8841173051689	-16.8464144894103	-15.5333398726706	-17.8901823659352	-15.4681009616047	-16.9944983651702	-16.7823860666972	-15.5121452859498	-17.2790903243073
AGGGTTTCTTAATTTCAAGA	-22.8037637826381	-21.9445719523389	-21.0173263259367	-22.2768871585883	-22.3211633261496	-21.2712698066503	-21.4813801544958	-22.0176155170361	-23.0561291381856	-21.5810028467016	-21.5061341847364	-20.58455702331	-21.6013019915738	-21.6418643294487	-22.7481633610628	-21.7900290564921	-22.4207631198723	-21.9918394323261	-21.4190358815583	-23.4885436899362
TTAATAGCATATCCTAAAAG	-18.4114463598594	-15.2166514977757	-17.4323638252155	-18.106962157146	-18.6207236080085	-15.5433493520871	-15.4590123414674	-22.0176155170361	-23.0561291381856	-21.5810028467016	-21.5061341847364	-20.58455702331	-21.6013019915738	-18.8345094073911	-19.5782383596205	-20.205066555771	-21.4207631198723	-21.9918394323261	-19.097107786671	-19.1666155950489
TGTTTACACTTTCCTCTTTT	-13.7593696632797	-13.990375641952	-13.7789215866116	-13.6186756758365	-13.6791116332216	-13.8618788705126	-13.8303284633169	-13.3594040342843	-13.9423869721364	-14.2322746924706	-13.0673423321581	-13.7390669723657	-13.9939716778241	-15.8605046159241	-13.6793850830774	-13.058710025467	-13.7987113004159	-13.5406283204938	-17.0267184587796	-13.4801150678657
CTTTTAGGATATGCTATTAA	-13.1137658112187	-13.2510849948396	-13.2294237665453	-13.3580239213137	-13.2139462505582	-13.1627453498721	-13.2768090102466	-13.0317735800327	-12.9307156677022	-12.9121178624354	-13.0344589703443	-12.7836571233897	-12.8665923713479	-12.2516953732485	-13.7313550733762	-13.089589338351	-12.5942146325814	-12.9257502418683	-12.1016232677935	-13.470343511123
AAATACTACGTAAATCATAT	-22.8037637826381	-21.9445719523389	-21.0173263259367	-22.2768871585883	-23.3211633261496	-21.2712698066503	-21.4813801544958	-22.0176155170361	-23.0561291381856	-21.5810028467016	-21.5061341847364	-20.58455702331	-21.6013019915738	-21.6418643294487	-22.7481633610628	-21.7900290564921	-22.4207631198723	-21.9918394323261	-21.4190358815583	-23.4885436899362
ACTTATCACGAACAACGATG	-15.8730264450752	-14.3596094516177	-15.6250089031579	-15.6330309688136	-15.9548411119038	-14.5433493520871	-14.3316330349912	-15.7696880035925	-15.9476046814074	-15.7481128325369	-18.9211716840152	-18.9995945225889	-17.6944113959652	-18.4719393280064	-18.2246014050058	-18.089589338351	-17.8358006191511	-17.6699113374388	-19.4190358815583	-18.6811887678786
TAAGTTCTGAAAATTTTTTT	-19.3443321640008	-21.9445719523389	-19.4323638252155	-18.4695322365307	-19.3211633261496	-21.2712698066503	-21.4813801544958	-22.0176155170361	-18.808201624742	-21.5810028467016	-21.5061341847364	-17.4146320218677	-21.6013019915738	-21.6418643294487	-22.7481633610628	-21.7900290564921	-18.0988350249849	-21.9918394323261	-21.4190358815583	-23.4885436899362
CTCGTTTATGCTAATATTGT	-15.9457827875105	-15.4688385213725	-16.1104357303282	-16.5489667040251	-16.0173825779725	-15.0233422932067	-15.3114551530535	-16.1349724676742	-15.937188065462	-17.8805631285605	-19.5061341847364	-17.1251254046727	-19.2793738966864	-18.6418643294487	-19.9408084390052	-17.6201040550498	-17.8358006191511	-17.5324078136888	-17.8340733808372	-18.4441495705778
TATTAGCATAAACGAGCAGC	-18.1599075928634	-21.9445719523389	-18.2099714038791	-18.0289596451447	-18.513808404092	-21.2712698066503	-21.4813801544958	-18.6956874221487	-18.3556894200445	-21.5810028467016	-18.0467025660991	-16.7772021012524	-21.6013019915738	-21.6418643294487	-22.7481633610628	-17.9826741344345	-17.4207631198723	-21.9918394323261	-21.4190358815583	-23.4885436899362
TAAACGAGCAGCTGGAGACT	-20.8037637826381	-21.9445719523389	-19.4323638252155	-20.6919246578672	-20.513808404092	-21.2712698066503	-21.4813801544958	-22.0176155170361	-23.0561291381856	-21.5810028467016	-19.9211716840152	-20.58455702331	-21.6013019915738	-21.6418643294487	-22.7481633610628	-20.7900290564921	-22.4207631198723	-20.406876931605	-21.4190358815583	-23.4885436899362
TGTCATTTTTTCATGTTCGA	-22.8037637826381	-21.9445719523389	-21.0173263259367	-22.2768871585883	-23.3211633261496	-21.2712698066503	-21.4813801544958	-20.0176155170361	-21.0561291381856	-19.5810028467016	-19.9211716840152	-20.58455702331	-21.6013019915738	-21.6418643294487	-22.7481633610628	-20.205066555771	-19.6134081978147	-21.9918394323261	-21.4190358815583	-23.4885436899362
GTCATTTTTTCATGTTCGAT	-15.6744807656932	-15.569532520992	-15.8078729603077	-15.6621773144731	-15.5073821349325	-15.4899100931257	-15.6740252324382	-14.9623330815349	-15.7432461829012	-14.6861850833937	-14.9211716840152	-15.2270050186919	-14.158358495725	-16.3199362345614	-17.3906113564447	-15.36376430179	-15.3873401183348	-14.9806121769029	-16.1336336626961	-16.760623235373
TTCTTGTTACGTTGTAATTC	-16.062296796237	-15.990375641952	-16.2624388237732	-15.9731064104112	-16.3904259885867	-16.4639148845927	-16.7809404363548	-16.2896950624729	-16.5966975195483	-16.4935400054513	-15.3563870652317	-16.4146320218677	-15.7939470695162	-19.3199362345614	-19.5782383596205	-15.8358327461052	-15.9944983651702	-16.6699113374388	-18.6116809595007	-18.203141471074
CAACCTTTAGAAGCGATCTC	-14.7004759742261	-15.1243929899237	-15.1593453308091	-14.745505698072	-14.8413830621205	-14.8962303753034	-15.1775994063187	-14.6252980942573	-14.4050774470066	-14.2322746924706	-14.4949069293131	-14.4970941820597	-14.1336964414908	-14.1989208336	-16.089951878311	-14.8358327461052	-14.5198963118915	-14.4761395940421	-14.4882985439955	-16.6059006405744
GTAACAAGAAGAAGTAAACA	-14.3443321640008	-14.237212820258	-14.2099714038791	-14.2324930392299	-14.3669670157627	-13.9766490577587	-14.1775994063187	-13.779210777711	-14.3943510404136	-14.250085968587	-13.9062213425493	-14.6072770998101	-14.2349797773279	-13.0161554863843	-13.671347764012	-14.1176037145206	-14.3018220471488	-13.9311435006386	-12.6508515567814	-14.2194170107868
AACCTTTAGAAGCGATCTCA	-20.8037637826381	-17.0376813567304	-20.0173263259367	-21.2768871585883	-22.3211633261496	-18.949341711763	-17.6740252324382	-22.0176155170361	-18.7342010432982	-21.5810028467016	-21.5061341847364	-17.2626289284227	-21.6013019915738	-21.6418643294487	-22.7481633610628	-21.7900290564921	-18.25083811843	-21.9918394323261	-20.4190358815583	-21.1666155950489
AGAAAATTTTTCACTTTTTT	-22.8037637826381	-21.9445719523389	-21.0173263259367	-22.2768871585883	-23.3211633261496	-21.2712698066503	-21.4813801544958	-22.0176155170361	-23.0561291381856	-21.5810028467016	-21.5061341847364	-20.58455702331	-21.6013019915738	-21.6418643294487	-22.7481633610628	-21.7900290564921	-22.4207631198723	-21.9918394323261	-21.4190358815583	-23.4885436899362
AGATTGTTTATATATGGCGA	-19.218801281917	-21.9445719523389	-21.0173263259367	-19.106962157146	-19.3211633261496	-21.2712698066503	-21.4813801544958	-22.0176155170361	-23.0561291381856	-20.5810028467016	-21.5061341847364	-20.58455702331	-18.6013019915738	-21.6418643294487	-22.7481633610628	-21.7900290564921	-22.4207631198723	-19.406876931605	-21.4190358815583	-23.4885436899362
ATGCATAGATTGTTTATATA	-17.2802018265811	-18.6226438574515	-16.6250089031579	-16.9193351539702	-17.5662758239861	-19.2712698066503	-18.3114551530535	-20.0176155170361	-19.3556894200445	-18.773647924644	-18.9211716840152	-20.58455702331	-18.2793738966864	-21.6418643294487	-22.7481633610628	-18.7900290564921	-20.4207631198723	-17.9043765910758	-21.4190358815583	-21.4885436899362
AAAGAGGCTTTAGATCTCAA	-22.8037637826381	-21.9445719523389	-21.0173263259367	-22.2768871585883	-23.3211633261496	-21.2712698066503	-21.4813801544958	-21.0176155170361	-22.0561291381856	-21.5810028467016	-20.5061341847364	-20.58455702331	-21.6013019915738	-21.6418643294487	-22.7481633610628	-20.7900290564921	-21.4207631198723	-21.9918394323261	-21.4190358815583	-23.4885436899362
AAGAGGCTTTAGATCTCAAA	-16.6744807656932	-17.1372170302813	-16.8474013244944	-16.3699965629798	-16.7976013700926	-16.5708300885092	-16.4813801544958	-17.3737593272614	-17.1019328277987	-18.1215712280643	-17.184206089849	-16.7772021012524	-17.5138391503234	-20.6418643294487	-17.5782383596205	-17.4681009616047	-16.4434831963723	-18.1844845102685	-20.4190358815583	-17.9966905936066
CTATGCATATGTATGCAGCA	-19.4818356877508	-16.5870199477208	-19.4323638252155	-20.2768871585883	-20.513808404092	-16.5163823044868	-16.7264926523324	-22.0176155170361	-22.0561291381856	-21.5810028467016	-21.5061341847364	-20.58455702331	-21.6013019915738	-16.998008139674	-16.3906113564447	-19.7900290564921	-20.4207631198723	-21.9918394323261	-17.331573040308	-16.5343473795494
GGAGGAAGACCAGGGGCAAG	-22.8037637826381	-21.9445719523389	-21.0173263259367	-22.2768871585883	-23.3211633261496	-21.2712698066503	-21.4813801544958	-22.0176155170361	-23.0561291381856	-21.5810028467016	-21.5061341847364	-20.58455702331	-21.6013019915738	-21.6418643294487	-22.7481633610628	-21.7900290564921	-22.4207631198723	-21.9918394323261	-21.4190358815583	-23.4885436899362
GGGAGGAAGACCAGGGGCAA	-22.8037637826381	-21.9445719523389	-21.0173263259367	-22.2768871585883	-23.3211633261496	-21.2712698066503	-21.4813801544958	-22.0176155170361	-23.0561291381856	-21.5810028467016	-21.5061341847364	-20.58455702331	-21.6013019915738	-21.6418643294487	-22.7481633610628	-21.7900290564921	-22.4207631198723	-21.9918394323261	-21.4190358815583	-23.4885436899362
TGGGAGGAAGACCAGGGGCA	-19.8037637826381	-17.6226438574515	-21.0173263259367	-20.6919246578672	-21.3211633261496	-18.2712698066503	-17.6740252324382	-22.0176155170361	-23.0561291381856	-21.5810028467016	-21.5061341847364	-20.58455702331	-21.6013019915738	-20.0569018287276	-20.7481633610628	-21.7900290564921	-22.4207631198723	-21.9918394323261	-21.4190358815583	-21.4885436899362
ATTACTGGGAGGAAGACCAG	-16.8495674722512	-17.3596094516178	-17.0173263259367	-16.9914849397261	-16.8782198303008	-17.4639148845927	-17.5744895588873	-20.0176155170361	-16.8466757725566	-17.1215712280643	-18.6987792626788	-17.4146320218677	-16.7433209964462	-20.6418643294487	-15.6396389042846	-18.7900290564921	-17.13536090101	-16.4372505806485	-21.4190358815583	-15.235878257486
AATTACTGGGAGGAAGACCA	-19.8037637826381	-17.7746469508966	-21.0173263259367	-20.2768871585883	-21.3211633261496	-17.6863073059292	-17.7809404363548	-21.0176155170361	-21.0561291381856	-20.5810028467016	-21.5061341847364	-20.58455702331	-21.6013019915738	-21.6418643294487	-22.7481633610628	-20.205066555771	-21.4207631198723	-20.9918394323261	-19.8340733808372	-21.4885436899362
TAATTACTGGGAGGAAGACC	-19.4818356877508	-17.8571091110886	-19.4323638252155	-21.2768871585883	-20.1512383247073	-17.6863073059292	-18.0219485358585	-22.0176155170361	-23.0561291381856	-21.5810028467016	-21.5061341847364	-20.58455702331	-21.6013019915738	-20.0569018287276	-17.2887317424255	-19.4681009616047	-22.4207631198723	-21.9918394323261	-21.4190358815583	-15.7742981722701
TGCATTACGTAGACACAATC	-17.8495674722512	-18.0376813567304	-17.6953982310493	-18.3699965629798	-18.1117099605206	-17.6863073059292	-18.0219485358585	-19.2102605949785	-18.0561291381856	-18.2590747518143	-18.6987792626788	-18.2626289284227	-17.9008622734327	-21.6418643294487	-17.0202429064996	-21.7900290564921	-17.8358006191511	-18.291399714185	-20.4190358815583	-17.9035811892151
TGGAGATGAAGCTGAAAATC	-21.218801281917	-16.73511858671	-20.0173263259367	-21.2768871585883	-19.7362008254284	-17.0233422932067	-17.6740252324382	-22.0176155170361	-20.248774216128	-19.5810028467016	-21.5061341847364	-18.58455702331	-21.6013019915738	-21.6418643294487	-17.0757380190913	-21.7900290564921	-20.0988350249849	-21.9918394323261	-18.4190358815583	-16.2790903243073
GGAGATGAAGCTGAAAATCT	-15.565359043313	-15.5870199477208	-15.2624388237732	-16.0289596451447	-15.7976013700926	-15.1627453498721	-15.1959779356336	-16.9732213976776	-15.2813420785844	-15.5149136562439	-17.1138167619576	-14.8566365687468	-16.208984568795	-14.3380835812716	-13.8056488557235	-16.6201040550498	-15.2015945994101	-16.0849488367176	-14.9112412413596	-13.3489923375374
GAGATGAAGCTGAAAATCTG	-22.8037637826381	-21.9445719523389	-21.0173263259367	-22.2768871585883	-23.3211633261496	-21.2712698066503	-21.4813801544958	-22.0176155170361	-23.0561291381856	-21.5810028467016	-21.5061341847364	-20.58455702331	-21.6013019915738	-21.6418643294487	-22.7481633610628	-21.7900290564921	-21.4207631198723	-21.9918394323261	-21.4190358815583	-21.1666155950489
TGAAGCTGAAAATCTGGGGA	-14.8207702079438	-15.1372170302813	-14.5415928949703	-14.7146447343673	-14.8015270733064	-15.2268756872919	-14.9267913028182	-14.5746720211874	-14.9217028179646	-14.3618343262395	-14.660644133792	-15.1582922686079	-14.8331176667968	-15.3020143265641	-20.7481633610628	-14.190116214305	-14.9450296889059	-14.399382395058	-14.9112412413596	-20.6811887678786
GAAAATCTGGGGAAGGATGA	-19.9964088605805	-19.1372170302813	-20.0173263259367	-18.954959063701	-20.1512383247073	-17.811838188013	-18.3114551530535	-16.6956874221487	-23.0561291381856	-21.5810028467016	-16.7512466825729	-20.58455702331	-21.6013019915738	-20.6418643294487	-17.6607005198124	-16.6607460395471	-22.4207631198723	-21.9918394323261	-21.4190358815583	-17.0291120712989
TATAACGAAAAAAAAGGGTT	-21.218801281917	-20.3596094516178	-21.0173263259367	-19.954959063701	-21.7362008254284	-21.2712698066503	-20.4813801544958	-22.0176155170361	-23.0561291381856	-18.4110778452593	-21.5061341847364	-20.58455702331	-21.6013019915738	-21.6418643294487	-22.7481633610628	-21.7900290564921	-21.4207631198723	-18.6699113374388	-21.4190358815583	-23.4885436899362
GCTCATATAACGAAAAAAAA	-22.8037637826381	-21.9445719523389	-21.0173263259367	-22.2768871585883	-23.3211633261496	-21.2712698066503	-21.4813801544958	-22.0176155170361	-23.0561291381856	-21.5810028467016	-21.5061341847364	-20.58455702331	-21.6013019915738	-21.6418643294487	-22.7481633610628	-21.7900290564921	-22.4207631198723	-21.9918394323261	-21.4190358815583	-23.4885436899362
CGCTCATATAACGAAAAAAA	-18.4818356877508	-17.4851403337016	-18.6953982310493	-18.954959063701	-20.513808404092	-17.4639148845927	-17.7809404363548	-22.0176155170361	-23.0561291381856	-21.5810028467016	-21.5061341847364	-20.58455702331	-21.6013019915738	-20.6418643294487	-17.4627611422005	-21.7900290564921	-22.4207631198723	-21.9918394323261	-21.4190358815583	-17.6059006405744
TTCATGAAAATATATTACGA	-19.6338387811958	-21.9445719523389	-19.0173263259367	-19.954959063701	-20.513808404092	-21.2712698066503	-21.4813801544958	-22.0176155170361	-23.0561291381856	-21.5810028467016	-21.5061341847364	-20.58455702331	-21.6013019915738	-21.6418643294487	-22.7481633610628	-21.7900290564921	-22.4207631198723	-21.9918394323261	-21.4190358815583	-23.4885436899362
CTTCATGAAAATATATTACG	-16.2959691424394	-17.3007157625642	-16.6250089031579	-16.6621773144731	-17.2767692067911	-17.949341711763	-18.6740252324382	-17.2102605949785	-16.137265900911	-16.1215712280643	-16.5992435891279	-16.4146320218677	-15.535212801116	-19.6418643294487	-16.915273346898	-16.5421015430485	-15.7914064997927	-16.1844845102685	-18.8340733808372	-16.6811887678786
TATATTTTCATGAAGAATTT	-22.8037637826381	-18.1372170302813	-21.0173263259367	-22.2768871585883	-22.3211633261496	-18.2712698066503	-18.4813801544958	-22.0176155170361	-23.0561291381856	-21.5810028467016	-21.5061341847364	-20.58455702331	-21.6013019915738	-18.8345094073911	-21.1632008603416	-21.7900290564921	-22.4207631198723	-21.9918394323261	-19.4190358815583	-19.4010808486859
TGTTCAGGGAAGCCCGACGA	-15.3859112677522	-14.9333446969157	-15.0865889883738	-15.3820693952804	-15.3727960945649	-14.7634751664516	-14.7264926523324	-16.9301526757857	-16.4562162959984	-15.7481128325369	-20.5061341847364	-20.58455702331	-18.7939470695162	-19.0569018287276	-18.7481633610628	-17.8831384608836	-17.961331501235	-18.0849488367176	-19.097107786671	-17.0456001940875
CTGTTCAGGGAAGCCCGACG	-15.837979497976	-16.1116819381742	-16.1593453308091	-16.0674337929594	-16.0827585868245	-15.7477078505933	-15.7264926523324	-16.6252980942573	-15.9900399477278	-15.6983597973398	-18.6987792626788	-18.2626289284227	-17.9008622734327	-17.24954690667	-20.1632008603416	-16.9826741344345	-16.5381200705104	-17.0376431219392	-17.097107786671	-19.0291120712989
TTGCCAACCAAGGCTGTTCA	-14.7813959696097	-13.7302528315381	-15.0631300155498	-14.7222983069107	-14.9461238948027	-13.6938409786146	-14.0137746044128	-16.0176155170361	-16.1734860888237	-15.9085775047301	-18.9211716840152	-17.1251254046727	-17.5138391503234	-17.6418643294487	-17.1632008603416	-16.6201040550498	-18.3333002786219	-17.0849488367176	-17.5121452859498	-16.7336561877728
GTTGCCAACCAAGGCTGTTC	-16.0355794578612	-15.6407912041618	-15.8474013244944	-16.2107979681306	-16.0637754834569	-15.5708300885092	-15.8375239647211	-16.4029056729209	-15.9900399477278	-16.9371466569269	-19.5061341847364	-16.9995945225889	-18.1418703729365	-18.6418643294487	-21.1632008603416	-17.2664671004351	-18.1728356064287	-17.9918394323261	-17.6116809595007	-21.4885436899362
TTTCATTGGGTTGCCAACCA	-19.218801281917	-19.6226438574515	-18.6953982310493	-19.2768871585883	-19.9992352312622	-20.2712698066503	-19.4813801544958	-19.4326530163149	-23.0561291381856	-18.1215712280643	-19.5061341847364	-20.58455702331	-21.6013019915738	-21.6418643294487	-21.7481633610628	-21.7900290564921	-21.4207631198723	-19.1844845102685	-21.4190358815583	-23.4885436899362
CGGGCTTCCCTGAACAGCCT	-19.103324064497	-21.9445719523389	-19.0173263259367	-18.954959063701	-19.6207236080085	-21.2712698066503	-21.4813801544958	-18.5581838983988	-19.3556894200445	-18.2590747518143	-19.9211716840152	-20.58455702331	-21.6013019915738	-21.6418643294487	-22.7481633610628	-20.205066555771	-20.8358006191511	-20.9918394323261	-21.4190358815583	-23.4885436899362
CATCCACATCCACACCCGGG	-14.9708737684734	-15.5183071976368	-14.9088018691585	-15.2216047230871	-15.0827585868245	-15.2051806161925	-15.2334526410523	-14.9732213976776	-14.8663045793055	-14.6861850833937	-14.4293185876855	-14.3751036576811	-14.5789341785453	-19.6418643294487	-15.7481633610628	-14.7347466209909	-14.936947342608	-14.7439119188825	-19.097107786671	-16.433261254435
TTGCATCCACATCCACACCC	-14.3649719300599	-14.0316826161089	-14.2894058713735	-14.3580239213137	-14.2022222534261	-13.577782849151	-13.5155958698338	-14.5098208768374	-14.5682891043625	-14.0574408906446	-14.6481531896088	-14.3366295098664	-13.6705646540109	-12.965907296507	-15.8533455977548	-14.0553194362663	-14.4549788352102	-14.1652909450352	-12.6508515567814	-15.8886308477491
TTTGCATCCACATCCACACC	-16.0488762804747	-16.73511858671	-16.0631300155498	-16.0289596451447	-15.6558274089644	-17.0233422932067	-16.1238281498778	-15.8081621514071	-16.7523483900085	-15.026413995024	-16.0142810884067	-16.060995067253	-14.5789341785453	-19.0569018287276	-21.7481633610628	-15.7456349371337	-16.8972011638153	-14.6081351398521	-20.4190358815583	-18.8446875001615
AAACCACCCGGGTGTGGATG	-22.8037637826381	-21.9445719523389	-21.0173263259367	-21.2768871585883	-23.3211633261496	-21.2712698066503	-21.4813801544958	-22.0176155170361	-23.0561291381856	-21.5810028467016	-21.5061341847364	-20.58455702331	-21.6013019915738	-21.6418643294487	-22.7481633610628	-21.7900290564921	-22.4207631198723	-21.9918394323261	-21.4190358815583	-23.4885436899362
AGTGAAATGAGTAATAACAA	-15.5749450921422	-15.1372170302813	-15.6250089031579	-15.817455539951	-15.8535577760666	-15.5163823044868	-14.9578181984388	-16.5581838983988	-16.5803957072192	-18.4110778452593	-16.9211716840152	-16.6776664277015	-17.2793738966864	-14.0419514872616	-14.5832564343871	-15.5046268376299	-16.1728356064287	-16.9918394323261	-14.249110880116	-14.2987191310562
ACCCGGGTGGTTTTGCAATT	-14.0758433280749	-15.5351810162012	-14.2491420011598	-14.2216047230871	-14.1437437881603	-14.8450050519482	-15.252561464	-14.3665638258572	-13.754632943203	-14.034108386814	-14.5992435891279	-13.6420425179708	-14.4114774326937	-21.6418643294487	-14.7594786742906	-14.486248308315	-13.6525787950953	-14.0670269287203	-18.4190358815583	-15.109165322865
CACGTGCGCATCTCCCTTCC	-14.3649719300599	-13.9222041393105	-14.4174134837496	-14.431397107644	-14.3698786111826	-13.7321109955423	-14.0719892183581	-13.664468691538	-13.7893425974907	-13.8062157871005	-14.2773154942405	-14.060995067253	-14.0390595673527	-16.6876680190619	-16.0477236429217	-15.6002044976121	-15.2015945994101	-15.0376431219392	-15.8644470298807	-16.546029184597
TCACGTGCGCATCTCCCTTC	-18.3443321640008	-21.9445719523389	-18.2099714038791	-18.106962157146	-18.463182331022	-21.2712698066503	-21.4813801544958	-17.3737593272614	-17.5642760418559	-17.9960403459805	-18.9211716840152	-16.9995945225889	-18.2793738966864	-21.6418643294487	-22.7481633610628	-19.205066555771	-17.6134081978147	-17.9043765910758	-21.4190358815583	-23.4885436899362
GCGCACGTGACTGTTGAAAA	-14.6744807656932	-14.6499512034473	-14.7319241070744	-14.5489667040251	-14.4446463795846	-14.2489019936219	-14.5625169172213	-14.8277909581561	-14.248774216128	-14.662139609427	-15.2582066712928	-14.4348099038053	-14.8464144894103	-17.3199362345614	-17.0477236429217	-14.9320480613645	-14.1493000919679	-14.7157150270519	-17.8340733808372	-16.8446875001615
CGCACGTGACTGTTGAAAAA	-19.3443321640008	-21.9445719523389	-19.4323638252155	-19.6919246578672	-19.8617317075123	-21.2712698066503	-21.4813801544958	-22.0176155170361	-22.0561291381856	-21.5810028467016	-19.9211716840152	-19.58455702331	-21.6013019915738	-21.6418643294487	-22.7481633610628	-20.205066555771	-18.8358006191511	-21.9918394323261	-21.4190358815583	-23.4885436899362
GTTGAAAAAGGGAAAAGCAG	-19.103324064497	-18.3596094516178	-20.0173263259367	-19.4695322365307	-19.513808404092	-17.4639148845927	-18.0219485358585	-18.8476905155938	-23.0561291381856	-21.5810028467016	-19.9211716840152	-20.58455702331	-20.6013019915738	-15.998008139674	-18.4262352661754	-19.4681009616047	-22.4207631198723	-21.9918394323261	-16.2897528646134	-17.5112637664363
GAGGTAATGAATGACGAAGT	-21.218801281917	-20.9445719523389	-19.4323638252155	-21.2768871585883	-21.3211633261496	-18.6863073059292	-18.4813801544958	-22.0176155170361	-22.0561291381856	-21.5810028467016	-21.5061341847364	-20.58455702331	-21.6013019915738	-21.6418643294487	-20.4262352661754	-21.7900290564921	-22.4207631198723	-21.9918394323261	-21.4190358815583	-23.4885436899362
GACATGGAGGGCGCATGCGG	-14.5369772419432	-14.0020574469997	-14.5415928949703	-14.475987258668	-14.4385202767877	-14.1113984698719	-13.9735855142971	-14.660063512418	-14.2200787831275	-14.3813305018653	-13.8407982675512	-13.9995945225889	-14.023873163538	-12.5650487323979	-13.608612008664	-14.7456349371337	-14.058819346137	-14.3845091185765	-13.1152551333812	-13.8232077727511
CGCATGCGCCCTCCATGTCC	-16.1890539385229	-15.1632122388142	-16.6953982310493	-16.5219996564249	-16.6629518433978	-15.1838069654	-15.1775994063187	-15.0987522797615	-16.2879448134086	-17.773647924644	-14.4508517492352	-17.2626289284227	-18.7939470695162	-13.8026605413518	-16.8655203117009	-14.7900290564921	-16.0809131169876	-18.0849488367176	-14.6508515567814	-18.4441495705778
GATGACGTGACAGGTGGAGC	-14.2263349546024	-14.0928229109228	-14.235966612412	-14.3402492195858	-14.2074211601004	-14.1944542095995	-14.0890627317171	-14.2896950624729	-14.7893425974907	-14.089149750372	-13.9825722286794	-14.9121316813385	-14.2884190362894	-14.3289813741644	-13.4330137988065	-14.075783538826	-15.3439475228214	-14.3194140903546	-14.2692887620537	-13.049751837358
ATCAACGATGACGTGACAGG	-14.9089460193302	-14.9445719523389	-14.7505397852418	-15.077214813752	-14.9288459033708	-15.1838069654	-15.3728556977177	-14.5997630021502	-14.9063820186809	-15.3911782878216	-14.635769465153	-15.2270050186919	-16.5138391503234	-15.4921172099441	-20.1632008603416	-14.2981759601624	-14.6459760602711	-15.565574677624	-14.959604262921	-20.1666155950489
TGGATCAACGATGACGTGAC	-19.3443321640008	-20.9445719523389	-18.6953982310493	-18.817455539951	-19.3211633261496	-21.2712698066503	-21.4813801544958	-22.0176155170361	-23.0561291381856	-19.2590747518143	-21.5061341847364	-20.58455702331	-21.6013019915738	-21.6418643294487	-22.7481633610628	-20.7900290564921	-21.4207631198723	-21.9918394323261	-21.4190358815583	-23.4885436899362
TAACAGAGACAAGCAGGCTT	-14.565359043313	-15.0742072327555	-14.3308257987535	-14.4503386712974	-14.3904259885867	-14.7166809549727	-14.7264926523324	-14.4477599087051	-15.2106390872412	-14.1133972966186	-13.9515453330587	-15.2270050186919	-14.0013891493866	-13.998008139674	-15.6607005198124	-14.2586475959758	-15.1078801645879	-13.9150238352753	-14.7466105395868	-14.7640298368163
TGCTAGCCAATTCTGGTCGT	-22.8037637826381	-21.9445719523389	-21.0173263259367	-22.2768871585883	-23.3211633261496	-21.2712698066503	-21.4813801544958	-22.0176155170361	-23.0561291381856	-21.5810028467016	-21.5061341847364	-20.58455702331	-21.6013019915738	-21.6418643294487	-22.7481633610628	-21.7900290564921	-22.4207631198723	-21.9918394323261	-21.4190358815583	-23.4885436899362
GTTTTTTTGCTAGCCAATTC	-14.44621177802	-14.967292028839	-14.1971473635215	-14.3639978223584	-14.4354669528102	-14.949341711763	-14.8375239647211	-15.6252980942573	-14.3907932210004	-15.0574408906446	-15.5288542612365	-18.58455702331	-20.0163394908526	-19.6418643294487	-13.9966193019737	-15.1035285293089	-14.4434831963724	-20.406876931605	-19.8340733808372	-19.7881039717951
GTTTTTCCGACGACCAGAAT	-17.5943104170092	-21.9445719523389	-17.5578947072994	-17.5219996564249	-17.8293102298199	-21.2712698066503	-21.4813801544958	-19.4326530163149	-16.9063820186809	-17.1886854239229	-19.5061341847364	-17.1251254046727	-16.208984568795	-21.6418643294487	-22.7481633610628	-20.205066555771	-17.0988350249849	-16.9043765910758	-21.4190358815583	-23.4885436899362
GCAAAAAAACGAAAATGTAA	-16.1313384406666	-15.6591697334767	-16.4323638252155	-15.8339436627396	-16.1117099605206	-16.2268756872919	-15.7264926523324	-19.2102605949785	-17.198148143058	-17.6741122510931	-17.6987792626788	-16.4146320218677	-17.2793738966864	-18.8345094073911	-16.8901823659352	-18.089589338351	-15.8358006191511	-17.1844845102685	-21.4190358815583	-15.6430536389919
TTTCTATTATTATGTATATT	-15.1671391620945	-15.8571091110886	-15.6953982310493	-15.1170158218099	-15.7064534820344	-16.1419867897053	-16.3114551530535	-14.4940535609791	-15.1857644186022	-15.0732082065029	-15.9211716840152	-16.58455702331	-15.8733815370106	-21.6418643294487	-16.7257955480343	-14.6201040550498	-15.3439475228214	-15.7064372134639	-17.8340733808372	-16.9493848788282
AAAAAAACCTCATACGAAAT	-22.8037637826381	-21.9445719523389	-21.0173263259367	-22.2768871585883	-23.3211633261496	-21.2712698066503	-21.4813801544958	-22.0176155170361	-23.0561291381856	-21.5810028467016	-21.5061341847364	-20.58455702331	-21.6013019915738	-21.6418643294487	-22.7481633610628	-21.7900290564921	-22.4207631198723	-21.9918394323261	-21.4190358815583	-23.4885436899362
GTTAATAATATTTGCAATTG	-18.218801281917	-17.5522545295601	-18.0173263259367	-18.106962157146	-18.073235812706	-17.5708300885092	-16.7264926523324	-18.8476905155938	-18.5966975195483	-18.773647924644	-18.184206089849	-17.58455702331	-18.6013019915738	-15.6876680190619	-22.7481633610628	-18.6201040550498	-18.25083811843	-18.9918394323261	-17.097107786671	-18.7881039717951
TCTGTCATGCCTCCACTGCC	-14.4683734279442	-13.6047219494543	-14.3591148431849	-14.4695322365307	-14.3727960945649	-13.4639148845927	-13.6233991593683	-13.5217604901489	-14.8812034556849	-13.5530968501318	-13.0840694185636	-14.3751036576811	-13.629758437623	-13.0911175440655	-13.161323573101	-13.3062132792279	-14.5815593317753	-13.5447562061165	-13.1382651114277	-13.4090589061094
GAGACTAAACAATAAAGACC	-22.8037637826381	-21.9445719523389	-21.0173263259367	-22.2768871585883	-23.3211633261496	-21.2712698066503	-21.4813801544958	-22.0176155170361	-23.0561291381856	-21.5810028467016	-21.5061341847364	-20.58455702331	-21.6013019915738	-21.6418643294487	-22.7481633610628	-21.7900290564921	-22.4207631198723	-21.9918394323261	-21.4190358815583	-23.4885436899362
AAACAATAAAGACCTGGCAG	-16.3119106863084	-17.0376813567304	-16.4323638252155	-16.3226908482015	-16.3553790414875	-17.101344805208	-17.3114551530535	-17.9301526757857	-17.2747694246609	-17.0574408906446	-17.5992435891279	-16.4146320218677	-17.6013019915738	-20.0569018287276	-20.7481633610628	-17.3305974378548	-16.7483377779008	-16.8219144308838	-19.8340733808372	-21.4885436899362
CAATAAAGACCTGGCAGTGG	-22.8037637826381	-20.9445719523389	-19.4323638252155	-22.2768871585883	-23.3211633261496	-21.2712698066503	-21.4813801544958	-22.0176155170361	-23.0561291381856	-21.5810028467016	-21.5061341847364	-20.58455702331	-21.6013019915738	-21.6418643294487	-21.7481633610628	-21.7900290564921	-22.4207631198723	-21.9918394323261	-21.4190358815583	-23.4885436899362
TGGCAGTGGAGGCATGACAG	-16.062296796237	-15.9445719523389	-16.1593453308091	-15.9731064104112	-16.0450389208753	-16.0233422932067	-15.8666703103806	-17.0634192066492	-16.2106390872412	-14.6983597973398	-16.9211716840152	-15.6776664277015	-13.7247850450088	-20.6418643294487	-20.1632008603416	-16.2981759601624	-15.7203234017312	-14.1780582411091	-21.4190358815583	-18.7336561877728
ATAATGAAGAAAAAATGGGC	-16.69523932586	-15.3596094516177	-17.0173263259367	-16.9914849397261	-16.8617317075123	-15.949341711763	-15.8964176537747	-15.6777655141515	-17.5966975195483	-17.6741122510931	-16.2582066712928	-18.9995945225889	-18.6013019915738	-16.24954690667	-21.7481633610628	-15.5612103659962	-17.7203234017312	-17.4682774762691	-16.097107786671	-22.4885436899362
GATAATGAAGAAAAAATGGG	-22.8037637826381	-21.9445719523389	-21.0173263259367	-22.2768871585883	-23.3211633261496	-21.2712698066503	-21.4813801544958	-21.0176155170361	-23.0561291381856	-20.5810028467016	-19.9211716840152	-20.58455702331	-21.6013019915738	-21.6418643294487	-20.7481633610628	-21.7900290564921	-22.4207631198723	-21.9918394323261	-21.4190358815583	-21.9035811892151
CCTGATAATGAAGAAAAAAT	-22.8037637826381	-21.9445719523389	-21.0173263259367	-22.2768871585883	-23.3211633261496	-21.2712698066503	-21.4813801544958	-22.0176155170361	-23.0561291381856	-21.5810028467016	-21.5061341847364	-20.58455702331	-21.6013019915738	-21.6418643294487	-22.7481633610628	-21.7900290564921	-22.4207631198723	-21.9918394323261	-21.4190358815583	-23.4885436899362
ACCTGATAATGAAGAAAAAA	-22.8037637826381	-21.9445719523389	-21.0173263259367	-22.2768871585883	-23.3211633261496	-21.2712698066503	-21.4813801544958	-22.0176155170361	-23.0561291381856	-21.5810028467016	-21.5061341847364	-20.58455702331	-21.6013019915738	-21.6418643294487	-22.7481633610628	-21.7900290564921	-22.4207631198723	-21.9918394323261	-21.4190358815583	-23.4885436899362
CCCATTTTTTCTTCATTATC	-21.8037637826381	-21.9445719523389	-21.0173263259367	-21.2768871585883	-23.3211633261496	-21.2712698066503	-21.4813801544958	-22.0176155170361	-23.0561291381856	-18.2590747518143	-21.5061341847364	-20.58455702331	-19.6013019915738	-21.6418643294487	-22.7481633610628	-21.7900290564921	-22.4207631198723	-18.8219144308838	-21.4190358815583	-23.4885436899362
TATGTACATTATATAGATAA	-22.8037637826381	-17.6226438574515	-21.0173263259367	-22.2768871585883	-23.3211633261496	-17.949341711763	-18.8964176537747	-20.4326530163149	-23.0561291381856	-21.5810028467016	-21.5061341847364	-20.58455702331	-21.6013019915738	-19.6418643294487	-21.7481633610628	-21.7900290564921	-22.4207631198723	-21.9918394323261	-19.4190358815583	-21.9035811892151
ATATACCGCTACAGAAAAAT	-15.3361582325551	-15.3007157625642	-14.9729322065782	-15.3111028739262	-15.2284061852297	-15.2939898831504	-15.5744895588873	-15.0063882616128	-14.8273104476897	-15.1716119105639	-14.9062213425493	-15.4552740063651	-15.158358495725	-18.8345094073911	-15.3218986063607	-15.048562070091	-14.5627821247447	-14.9150238352753	-19.097107786671	-15.873833845821
TTGAACCAATTTTTCTGTAG	-19.218801281917	-21.9445719523389	-18.2099714038791	-19.6919246578672	-19.9992352312622	-21.2712698066503	-21.4813801544958	-22.0176155170361	-23.0561291381856	-19.9960403459805	-21.5061341847364	-20.58455702331	-18.4313769901314	-21.6418643294487	-22.7481633610628	-21.7900290564921	-22.4207631198723	-18.9918394323261	-21.4190358815583	-23.4885436899362
TCACCGAGCGACACAAAAAC	-22.8037637826381	-21.9445719523389	-21.0173263259367	-22.2768871585883	-23.3211633261496	-21.2712698066503	-21.4813801544958	-22.0176155170361	-23.0561291381856	-21.5810028467016	-21.5061341847364	-20.58455702331	-21.6013019915738	-21.6418643294487	-22.7481633610628	-21.7900290564921	-22.4207631198723	-21.9918394323261	-21.4190358815583	-23.4885436899362
TTCACCGAGCGACACAAAAA	-22.8037637826381	-21.9445719523389	-21.0173263259367	-22.2768871585883	-23.3211633261496	-21.2712698066503	-21.4813801544958	-22.0176155170361	-23.0561291381856	-21.5810028467016	-21.5061341847364	-20.58455702331	-21.6013019915738	-21.6418643294487	-22.7481633610628	-21.7900290564921	-22.4207631198723	-21.9918394323261	-21.4190358815583	-23.4885436899362
CGACCCGTTTTTGTGTCGCT	-17.7163009413878	-16.8571091110886	-17.5578947072994	-17.954959063701	-18.073235812706	-16.811838188013	-16.8375239647211	-17.6252980942573	-17.3282086836224	-19.2590747518143	-17.5992435891279	-17.7772021012524	-18.4313769901314	-14.8474484630986	-19.1632008603416	-19.7900290564921	-17.3763690005138	-20.406876931605	-14.5610548864308	-19.2406161764927
ACATAAAGAGACTGAAGACG	-22.8037637826381	-21.9445719523389	-21.0173263259367	-22.2768871585883	-23.3211633261496	-21.2712698066503	-21.4813801544958	-22.0176155170361	-23.0561291381856	-21.5810028467016	-21.5061341847364	-20.58455702331	-21.6013019915738	-21.6418643294487	-22.7481633610628	-21.7900290564921	-22.4207631198723	-21.9918394323261	-21.4190358815583	-23.4885436899362
TGCGTATCGCACGCAGCCTC	-19.9964088605805	-15.5522545295601	-19.0173263259367	-18.954959063701	-20.1512383247073	-15.8789523838716	-15.7264926523324	-20.4326530163149	-20.4711666374644	-21.5810028467016	-21.5061341847364	-17.1251254046727	-21.6013019915738	-15.0271544853335	-16.3731239297159	-20.205066555771	-18.961331501235	-20.406876931605	-14.8191230393712	-16.2693751694741
TAAGTTAAACAAGTAGCCAG	-18.0488762804747	-17.2441322341978	-17.4323638252155	-17.7533252025313	-17.5662758239861	-18.949341711763	-19.1594520596085	-17.2627280148726	-17.6298643834835	-16.3715494810727	-17.8056944665953	-17.2626289284227	-17.0777400355167	-20.6418643294487	-21.1632008603416	-17.2664671004351	-16.7483377779008	-16.8625564153811	-20.4190358815583	-21.9035811892151
GCGTGCGATACGCAAATAGA	-17.6744807656932	-15.8152889353939	-18.0173263259367	-17.5764474404472	-17.9288459033708	-16.5163823044868	-15.7000204409712	-16.4326530163149	-23.0561291381856	-21.5810028467016	-16.2966808191074	-20.58455702331	-21.6013019915738	-15.3020143265641	-19.0477236429217	-16.5046268376299	-21.4207631198723	-21.9918394323261	-15.9271827852287	-18.4441495705778
TGCGATACGCAAATAGAAGG	-16.062296796237	-15.8152889353939	-15.6597743213186	-15.8506224038862	-15.7665744744719	-16.101344805208	-15.7264926523324	-15.8081621514071	-15.2552292382653	-14.9371466569269	-18.0467025660991	-16.1922396005313	-15.9865921474585	-20.0569018287276	-17.4262352661754	-16.3977116337133	-15.8358006191511	-15.5824484961884	-19.8340733808372	-16.9649817338792
TCTGCGTTCTGCGTTTGCGC	-14.44621177802	-13.1930278932498	-14.2624388237732	-14.2270386091378	-14.3524965329544	-13.5639106745694	-13.453474157926	-14.30336999937	-15.5247476776692	-14.6861850833937	-13.9669753736283	-15.0927039269804	-14.535212801116	-11.9694389874772	-12.8293001237882	-14.5708605360299	-15.7483377779008	-14.6609225542115	-12.6877168505333	-13.7137566303351
AAAAAAATAGCAATCGACTC	-19.6338387811958	-21.9445719523389	-18.4323638252155	-19.4695322365307	-18.9288459033708	-21.2712698066503	-21.4813801544958	-22.0176155170361	-21.0561291381856	-17.8805631285605	-21.5061341847364	-20.58455702331	-17.5138391503234	-21.6418643294487	-21.7481633610628	-21.7900290564921	-22.4207631198723	-17.9918394323261	-21.4190358815583	-20.9035811892151
ATGAAGTCCAACACAGGCAG	-16.103324064497	-14.2792360351537	-15.6953982310493	-15.9731064104112	-15.9461238948027	-14.4510908442351	-14.1867594056042	-17.317175798895	-16.1253918006227	-16.1215712280643	-18.6987792626788	-15.7265760281825	-17.1418703729365	-14.1580485521845	-16.3731239297159	-17.1461728667174	-16.0284456970935	-16.2639189777629	-14.6116809595007	-16.1309916853182
TCTCGTATGAAGTCCAACAC	-17.1313384406666	-17.1896844501754	-17.3168866077956	-17.6330309688136	-17.1117099605206	-16.7477078505933	-17.3114551530535	-16.3451901750646	-17.7342010432982	-17.1886854239229	-16.2966808191074	-17.2626289284227	-15.8199422780491	-20.0569018287276	-16.0066963746616	-16.7900290564921	-16.8358006191511	-16.2104797188015	-21.4190358815583	-16.1309916853182
GAAAACTCCACTGCCTGTGT	-19.8037637826381	-19.1372170302813	-19.4323638252155	-19.4695322365307	-19.1512383247073	-18.949341711763	-19.1594520596085	-17.9301526757857	-23.0561291381856	-21.5810028467016	-16.5061341847364	-20.58455702331	-21.6013019915738	-21.6418643294487	-22.7481633610628	-20.205066555771	-22.4207631198723	-21.9918394323261	-21.4190358815583	-23.4885436899362
GTCTAGTGTTTCCAAATCAA	-22.8037637826381	-17.0865909572113	-21.0173263259367	-21.2768871585883	-22.3211633261496	-18.2712698066503	-17.2334526410523	-15.7322132981738	-16.6810897068386	-15.799643133177	-15.418671343486	-16.060995067253	-15.9288766496023	-19.6418643294487	-17.1935745093851	-15.7456349371337	-16.4900257823094	-15.634287427708	-21.4190358815583	-16.5343473795494
GATTTTTTTCACCGTTGATT	-15.565359043313	-15.5351810162012	-15.4627374742591	-15.3343726532491	-15.4569771814953	-15.6274136168756	-15.7000204409712	-15.2494311922592	-15.4195045176419	-15.773647924644	-15.2393476440415	-16.4146320218677	-15.4720189746288	-17.3939368160051	-13.3840287060547	-15.2354402048145	-15.5138725242637	-15.565574677624	-17.8340733808372	-14.2477523577743
TTTGGAAACACTAGACAAAT	-18.8037637826381	-21.9445719523389	-20.0173263259367	-20.6919246578672	-19.4142727305411	-21.2712698066503	-21.4813801544958	-22.0176155170361	-23.0561291381856	-20.5810028467016	-21.5061341847364	-20.58455702331	-20.6013019915738	-21.6418643294487	-22.7481633610628	-21.7900290564921	-22.4207631198723	-21.9918394323261	-21.4190358815583	-23.4885436899362
ATCCGCTATCATCATCACAG	-17.8037637826381	-16.5522545295601	-16.9298634846864	-16.9914849397261	-17.0173825779725	-16.949341711763	-16.7809404363548	-16.317175798895	-17.2747694246609	-18.773647924644	-15.8914243406212	-17.2626289284227	-17.7939470695162	-21.6418643294487	-16.2090045499548	-15.9320480613645	-16.961331501235	-17.6699113374388	-19.4190358815583	-17.5112637664363
GTCCGCTGTGATGATGATAG	-22.8037637826381	-21.9445719523389	-21.0173263259367	-22.2768871585883	-23.3211633261496	-21.2712698066503	-21.4813801544958	-22.0176155170361	-23.0561291381856	-21.5810028467016	-21.5061341847364	-20.58455702331	-21.6013019915738	-21.6418643294487	-22.7481633610628	-21.7900290564921	-22.4207631198723	-21.9918394323261	-21.4190358815583	-23.4885436899362
TTCCCCATCTCTCATTATAT	-19.6338387811958	-21.9445719523389	-21.0173263259367	-19.6919246578672	-20.513808404092	-21.2712698066503	-21.4813801544958	-22.0176155170361	-23.0561291381856	-21.5810028467016	-21.5061341847364	-20.58455702331	-21.6013019915738	-21.6418643294487	-22.7481633610628	-21.7900290564921	-22.4207631198723	-21.9918394323261	-21.4190358815583	-23.4885436899362
GTCCCATATAATGAGAGATG	-14.7376745921803	-14.8784827618811	-14.3168866077956	-14.5489667040251	-14.7101385288422	-14.9314198037657	-15.1775994063187	-14.4940535609791	-14.1950422321902	-14.7230218515741	-14.6732441705716	-14.5621892102816	-14.6824387542992	-13.8936714798593	-14.5289948406006	-14.7456349371337	-14.2210907750359	-14.9474453129677	-13.4765213762191	-14.6120267433712
GCGTCCCATATAATGAGAGA	-18.9964088605805	-21.9445719523389	-19.0173263259367	-19.954959063701	-18.9992352312622	-21.2712698066503	-21.4813801544958	-22.0176155170361	-16.8862041367432	-16.7230218515741	-18.9211716840152	-16.060995067253	-16.4313769901314	-21.6418643294487	-22.7481633610628	-19.7900290564921	-16.6394034063476	-16.291399714185	-21.4190358815583	-22.4885436899362
CGTCCCATATAATGAGAGAT	-15.9457827875105	-15.3596094516177	-15.9298634846864	-16.6919246578672	-16.1918803092046	-15.4639148845927	-15.4369860351374	-16.1349724676742	-15.9165777857868	-16.9960403459805	-16.0798694300343	-15.4146320218677	-16.1750372368717	-15.1027055183407	-16.5193446705669	-16.1176037145206	-15.478248614533	-16.8219144308838	-15.0614838769403	-17.3186186884939
TAAGTCGTACAATTAAATAT	-15.499983034461	-16.73511858671	-15.4026164818215	-15.6330309688136	-15.5463762665484	-16.5163823044868	-16.4813801544958	-15.9515263265783	-14.4824819506922	-15.4110778452593	-15.8622779949617	-14.4348099038053	-15.6944113959652	-20.6418643294487	-22.7481633610628	-16.0086693429675	-14.1728356064287	-15.4219838239952	-19.8340733808372	-21.1666155950489
TTAAGAGTTAAACGGAAAGT	-22.8037637826381	-21.9445719523389	-21.0173263259367	-22.2768871585883	-23.3211633261496	-21.2712698066503	-21.4813801544958	-22.0176155170361	-23.0561291381856	-21.5810028467016	-21.5061341847364	-20.58455702331	-21.6013019915738	-21.6418643294487	-22.7481633610628	-21.7900290564921	-22.4207631198723	-21.9918394323261	-21.4190358815583	-23.4885436899362
ATTAAGAGTTAAACGGAAAG	-16.6338387811958	-21.9445719523389	-16.4323638252155	-16.4189061634608	-16.7820045150415	-21.2712698066503	-21.4813801544958	-16.1596345219085	-15.8862041367432	-16.8805631285605	-16.1485821801183	-15.9407008335353	-17.0777400355167	-21.6418643294487	-22.7481633610628	-15.6815045997139	-15.7065176022061	-17.3479832425514	-21.4190358815583	-22.4885436899362
ATGAAAAATTAAGAGTTAAA	-14.2225632007132	-13.6002760444231	-13.9405107288859	-14.1322289157564	-14.2932573295797	-13.8534172917644	-13.7671346368297	-14.2560642845916	-14.5642760418559	-14.2681198914173	-13.8550824935575	-14.5184678328523	-13.9792501721174	-14.8474484630986	-14.9089595729658	-13.9698500940769	-14.6658756177088	-13.5697746661533	-16.2095825159294	-14.351552577856
AAAATTGTAAATTACGAACT	-18.103324064497	-16.2441322341978	-18.6953982310493	-18.0289596451447	-18.4142727305411	-16.1838069654	-16.6233991593683	-17.6252980942573	-23.0561291381856	-15.7481128325369	-17.6987792626788	-20.58455702331	-17.0777400355167	-17.1824327108114	-20.7481633610628	-17.6201040550498	-22.4207631198723	-16.8625564153811	-21.4190358815583	-21.1666155950489
ATTGTAAATTACGAACTTGG	-22.8037637826381	-18.1372170302813	-21.0173263259367	-22.2768871585883	-23.3211633261496	-18.101344805208	-18.4813801544958	-22.0176155170361	-23.0561291381856	-21.5810028467016	-21.5061341847364	-20.58455702331	-21.6013019915738	-21.6418643294487	-17.8412727654543	-21.7900290564921	-22.4207631198723	-21.9918394323261	-21.4190358815583	-17.0456001940875
ATTTTTTAATTTCTTGTCGT	-20.8037637826381	-21.9445719523389	-20.0173263259367	-22.2768871585883	-22.3211633261496	-21.2712698066503	-21.4813801544958	-19.4326530163149	-19.248774216128	-19.5810028467016	-21.5061341847364	-20.58455702331	-20.6013019915738	-21.6418643294487	-22.7481633610628	-19.7900290564921	-19.25083811843	-21.9918394323261	-21.4190358815583	-23.4885436899362
TTTTTTAATTTCTTGTCGTC	-14.415746497293	-14.0020574469997	-14.509531685738	-14.4695322365307	-14.402300088875	-14.1838069654	-13.8593283350395	-14.3955636975797	-14.1673858892873	-14.3715494810727	-14.2487463420437	-13.7265760281825	-13.6013019915738	-13.4520397705687	-13.6527663382702	-14.0689298677849	-13.7987113004159	-13.7823860666972	-13.3262787406385	-13.5533786403325
TAATTTCTTGTCGTCGGGTA	-13.815079095866	-14.3298621082237	-13.7227055770451	-13.703239971095	-13.8113883218226	-14.4132888115227	-14.4152909640381	-14.7984469965739	-14.2327618981393	-14.026413995024	-14.660644133792	-13.8163726985331	-13.7371158469195	-14.0949698695611	-14.6983148116122	-14.4681009616047	-13.9654358995677	-13.8885516239141	-13.6708430319689	-14.3852558815242
AATTTCTTGTCGTCGGGTAA	-22.8037637826381	-21.9445719523389	-21.0173263259367	-21.2768871585883	-23.3211633261496	-21.2712698066503	-21.4813801544958	-22.0176155170361	-23.0561291381856	-21.5810028467016	-21.5061341847364	-20.58455702331	-21.6013019915738	-21.6418643294487	-22.7481633610628	-21.7900290564921	-22.4207631198723	-21.9918394323261	-21.4190358815583	-23.4885436899362
TCCGTGATGCGGGTAATACT	-17.9964088605805	-21.9445719523389	-18.0173263259367	-18.189424317338	-18.6207236080085	-21.2712698066503	-21.4813801544958	-18.0176155170361	-18.5966975195483	-18.9960403459805	-18.0467025660991	-18.58455702331	-20.6013019915738	-21.6418643294487	-22.7481633610628	-16.5421015430485	-17.5138725242637	-18.406876931605	-21.4190358815583	-23.4885436899362
AATTCCCCTTTCCGTGATGC	-15.2568693227505	-14.677785411644	-15.1593453308091	-15.3461498210254	-15.0128242960102	-14.6713569644632	-14.5625169172213	-14.7984469965739	-14.7615083892939	-15.9960403459805	-14.6732441705716	-14.5184678328523	-15.6944113959652	-14.5438322464882	-14.5002358476192	-14.6815045997139	-14.7987113004159	-15.8625564153811	-14.6116809595007	-14.1486936870516
TTCAGTACTATGAATCAGGG	-17.5558362691945	-16.8571091110886	-17.6953982310493	-17.5764474404472	-17.2767692067911	-16.5163823044868	-16.3114551530535	-18.8476905155938	-16.8466757725566	-19.9960403459805	-19.9211716840152	-17.4146320218677	-20.6013019915738	-21.6418643294487	-18.5002358476192	-21.7900290564921	-17.5627821247447	-20.9918394323261	-21.4190358815583	-17.4441495705778
CAATTCAGTACTATGAATCA	-17.8495674722512	-17.7746469508966	-18.4323638252155	-17.8845697358096	-17.7362008254284	-17.6863073059292	-17.0890627317171	-18.5581838983988	-19.0561291381856	-16.5366087273432	-18.184206089849	-18.9995945225889	-15.535212801116	-14.8869768272853	-22.7481633610628	-18.6201040550498	-18.4207631198723	-16.7823860666972	-14.7896792614787	-23.4885436899362
GCAATTCAGTACTATGAATC	-16.3280303516717	-16.013834614776	-16.4323638252155	-16.1476041416434	-16.402300088875	-16.4639148845927	-16.4813801544958	-15.0987522797615	-16.0008467026844	-15.8805631285605	-14.9515453330587	-16.060995067253	-15.158358495725	-15.1824327108114	-19.0477236429217	-15.0621086019289	-15.734262592689	-15.7250528916312	-15.9927711268562	-21.9035811892151
TAATAGAGTTGACTCCGTAC	-13.7083667598456	-14.2234727636317	-13.8474013244944	-13.7611873203043	-13.6881681290066	-14.3287553013111	-14.2915555956158	-13.6822251623422	-14.2043800967695	-13.4363446038698	-13.5288542612365	-13.6420425179708	-13.2175976990997	-14.4819929926703	-13.5832564343871	-13.6201040550498	-13.7625516371205	-13.4722031794829	-14.6775688951572	-14.4551206883988
TTGAAAGACATCATCCAGTA	-14.1137658112187	-14.374716344008	-14.0515420412746	-13.9370371557037	-14.040392556019	-14.0913607166354	-14.2429754151708	-14.1534293723818	-14.5325671821285	-13.6210009146336	-14.9669753736283	-15.3366295098664	-15.1255685606074	-16.0271544853335	-17.6607005198124	-14.8711658192175	-15.1728356064287	-14.8219144308838	-16.0267184587796	-16.3800192331581
TCGTTGTGTTTTTTAACTGT	-16.203850940451	-17.5522545295601	-16.9298634846864	-16.4955274450637	-16.7820045150415	-17.0233422932067	-17.8964176537747	-15.30336999937	-17.8466757725566	-15.1380593508529	-16.2207319658741	-17.7772021012524	-15.5569078722153	-14.0052397089051	-15.6607005198124	-15.6815045997139	-17.8972011638153	-15.2369519301626	-14.1806311422333	-14.6556536757715
GACTACCCCGATTCCCGGAA	-19.8037637826381	-21.9445719523389	-20.0173263259367	-20.6919246578672	-19.6207236080085	-21.2712698066503	-21.4813801544958	-18.6956874221487	-15.5885235881026	-18.773647924644	-18.9211716840152	-15.2991548044478	-17.9008622734327	-20.6418643294487	-21.7481633610628	-19.7900290564921	-16.0632111152542	-18.5324078136888	-21.4190358815583	-22.4885436899362
ACTACCCCGATTCCCGGAAT	-14.1067962564038	-14.0316826161089	-14.1593453308091	-14.1683627018102	-14.1867370059287	-13.9403529285357	-14.1326520002648	-13.8130443727869	-13.6111142923171	-14.1215712280643	-13.5813216811306	-12.9121316813385	-13.6126173048016	-12.7932413890194	-15.0546764035635	-13.6762868904429	-13.4207631198723	-13.6519894294415	-13.3911298849885	-15.2217571492413
GAATCGGGGTAGTCATTCCG	-22.8037637826381	-21.9445719523389	-21.0173263259367	-22.2768871585883	-23.3211633261496	-21.2712698066503	-21.4813801544958	-22.0176155170361	-23.0561291381856	-21.5810028467016	-20.5061341847364	-18.9995945225889	-21.6013019915738	-21.6418643294487	-22.7481633610628	-21.7900290564921	-22.4207631198723	-21.9918394323261	-21.4190358815583	-23.4885436899362
AACGCCCATTCCGGGAATCG	-17.3119106863084	-21.9445719523389	-16.9298634846864	-17.0289596451447	-17.1117099605206	-21.2712698066503	-21.4813801544958	-18.6956874221487	-19.0561291381856	-19.5810028467016	-20.5061341847364	-20.58455702331	-21.6013019915738	-21.6418643294487	-22.7481633610628	-18.3305974378548	-18.5138725242637	-20.9918394323261	-21.4190358815583	-23.4885436899362
GGAATGACTACCCCGATTCC	-14.7430678509506	-15.1243929899237	-14.6953982310493	-14.7146447343673	-14.7475161386563	-15.1215226871456	-15.2145936138009	-14.6252980942573	-14.1673858892873	-13.7355127957573	-14.8196336575532	-13.6538196857471	-13.8665923713479	-16.2155995747466	-14.0408042289819	-15.048562070091	-14.058819346137	-14.0670269287203	-18.6116809595007	-14.8090635904308
GGGGTAGTCATTCCGAGGAT	-14.5323007547337	-14.3446591101518	-14.574382830088	-14.6258354674094	-14.4725403857202	-14.3886267572885	-14.3833480715353	-14.3737593272614	-14.1402497593498	-14.5586350336732	-14.2773154942405	-13.9552004032304	-15.4720189746288	-13.9345051973678	-16.4083133581782	-13.9135121099271	-13.3900959836253	-14.5161060013597	-14.0181564452762	-16.1939229410446
CTACAATTTCATCAAATCAA	-21.8037637826381	-21.9445719523389	-20.0173263259367	-20.6919246578672	-22.3211633261496	-21.2712698066503	-21.4813801544958	-22.0176155170361	-23.0561291381856	-21.5810028467016	-21.5061341847364	-20.58455702331	-21.6013019915738	-21.6418643294487	-22.7481633610628	-21.7900290564921	-22.4207631198723	-21.9918394323261	-21.4190358815583	-23.4885436899362
CGCTTGGTAGTTTTTCTGCC	-15.0224040691135	-15.2031049659378	-14.9949585129082	-15.2107979681306	-14.9680165006515	-14.8283263108016	-15.3520971375509	-14.7887968265402	-15.8762200481706	-14.4935400054513	-14.8914243406212	-15.1922396005313	-14.1834494766879	-15.7349737338402	-15.1043071712881	-15.2508702453841	-16.4434831963723	-14.3624828122465	-15.4190358815583	-14.7236720992001
CATCAAATCAATGGTTAAAC	-14.9028969746574	-15.0376813567304	-14.867579206432	-15.0289596451447	-14.8535577760666	-14.7166809549727	-15.2145936138009	-14.7414911117618	-15.0449018827623	-16.026413995024	-15.6987792626788	-15.1251254046727	-15.5138391503234	-15.232473393311	-14.5049893775898	-14.8013443697199	-15.0988350249849	-15.7250528916312	-15.4417559580584	-13.9669432502125
ATCAAATCAATGGTTAAACC	-15.8849005453635	-14.9558872655667	-16.2099714038791	-15.6769743164012	-15.7212504839625	-14.9674890584732	-15.252561464	-15.1847255028713	-15.4122729484108	-16.089149750372	-15.7512466825729	-15.6776664277015	-16.0163394908526	-14.5229232567252	-16.1043071712881	-14.9196643369087	-15.0457236885253	-15.2639189777629	-13.9191899944751	-15.624357545282
ACATCAGTAAAAGTAACGCT	-16.8264838591382	-16.9445719523389	-17.1104357303282	-16.817455539951	-17.1918803092046	-17.3643792110418	-16.7264926523324	-17.2627280148726	-17.3012416360221	-16.773647924644	-17.2582066712928	-17.7772021012524	-16.8464144894103	-17.0569018287276	-18.7481633610628	-17.3305974378548	-16.2914801029273	-16.2104797188015	-15.6911154269951	-18.9649817338792
AGAATACATTAACCACTTAT	-17.3443321640008	-16.5870199477208	-17.1104357303282	-17.6330309688136	-17.8293102298199	-16.949341711763	-16.6740252324382	-17.6252980942573	-19.8862041367432	-18.9960403459805	-17.6987792626788	-18.58455702331	-19.0163394908526	-16.3564621105865	-22.7481633610628	-17.3305974378548	-18.4207631198723	-18.406876931605	-21.4190358815583	-23.4885436899362
AAAAAAAAACAAAGGAGACA	-22.8037637826381	-21.9445719523389	-21.0173263259367	-22.2768871585883	-23.3211633261496	-21.2712698066503	-21.4813801544958	-20.4326530163149	-23.0561291381856	-21.5810028467016	-21.5061341847364	-20.58455702331	-21.6013019915738	-21.6418643294487	-22.7481633610628	-21.7900290564921	-22.4207631198723	-21.9918394323261	-21.4190358815583	-23.4885436899362
GAAAAAAAAACAAAGGAGAC	-15.9089460193302	-17.0376813567304	-16.1104357303282	-15.6186756758365	-15.7287062888815	-16.0233422932067	-16.8964176537747	-15.417702674849	-16.3837037962141	-14.8530823921384	-16.3768511677914	-15.58455702331	-15.4313769901314	-14.9139438748855	-19.4262352661754	-15.8127491329922	-17.25083811843	-15.7630207418302	-15.1711083681148	-19.1666155950489
TCATCTGGAAAAAAAAACAA	-16.6540166631334	-15.6591697334767	-16.2624388237732	-16.0101006178934	-16.2767692067911	-15.4383797924856	-15.2915555956158	-15.4630266653584	-16.1613113748776	-15.2590747518143	-15.8337088427649	-16.3366295098664	-15.4114774326937	-16.8869768272853	-14.2846389877916	-15.1176037145206	-15.478248614533	-14.429597008105	-17.0267184587796	-13.633675306676
TAGTCACTAATTGAGTCATC	-14.5323007547337	-15.0742072327555	-14.4627374742591	-14.3520746549825	-14.4662949428893	-14.8962303753034	-14.8814673123087	-14.2761485306349	-14.9423869721364	-14.3330753332581	-14.4727111831989	-14.7265760281825	-14.3158997727115	-15.9414246113076	-16.8901823659352	-14.8475145511529	-14.4151385706784	-14.6789564770418	-16.8340733808372	-18.2406161764927
TCAATTAGTGACTAAAGAAA	-22.8037637826381	-21.9445719523389	-21.0173263259367	-22.2768871585883	-23.3211633261496	-21.2712698066503	-21.4813801544958	-22.0176155170361	-23.0561291381856	-21.5810028467016	-21.5061341847364	-20.58455702331	-21.6013019915738	-21.6418643294487	-22.7481633610628	-21.7900290564921	-22.4207631198723	-21.9918394323261	-21.4190358815583	-23.4885436899362
ATAGATATCTGTCTTCCATA	-14.9089460193302	-14.7448996075025	-15.184436311772	-14.7222983069107	-14.7627426128809	-14.2712698066503	-14.3833480715353	-14.417702674849	-16.3837037962141	-14.3813305018653	-14.418671343486	-16.060995067253	-14.2437499869557	-15.1183023733917	-14.212887984442	-15.1461728667174	-16.4900257823094	-14.2707402436189	-15.2095825159294	-13.6715600666809
ATTCAATCTGATAGCAAAGT	-15.2263349546024	-16.4527188560092	-15.525473229607	-15.2000715615375	-15.3727960945649	-16.6863073059292	-16.3939173132455	-15.9090910602579	-15.0282231416157	-15.2772220985245	-15.2773154942405	-14.8841173051689	-15.2793738966864	-15.9139438748855	-21.1632008603416	-15.36376430179	-14.7483377779008	-15.5824484961884	-16.249110880116	-20.0291120712989
CTGATAGCAAAGTTGGAACT	-18.6338387811958	-18.7746469508966	-18.6953982310493	-18.5764474404472	-18.9288459033708	-18.101344805208	-19.8964176537747	-18.8476905155938	-20.7342010432982	-17.4935400054513	-18.3362091832941	-20.58455702331	-19.6013019915738	-20.6418643294487	-22.7481633610628	-18.9826741344345	-20.8358006191511	-18.291399714185	-21.4190358815583	-23.4885436899362
TGATAGCAAAGTTGGAACTT	-15.1890539385229	-15.3899831006613	-15.373470136162	-15.2324930392299	-15.0923446356537	-15.1215226871456	-14.9115245461649	-15.417702674849	-15.5642760418559	-14.6268065363148	-15.3976097279582	-15.0299681716324	-14.6471056811869	-16.998008139674	-17.5387099954338	-15.5612103659962	-15.3333002786219	-14.9918394323261	-17.7185961634172	-16.7203593651593
GATAGCAAAGTTGGAACTTG	-17.8495674722512	-21.9445719523389	-17.5578947072994	-17.7533252025313	-17.5398036126249	-21.2712698066503	-21.4813801544958	-18.0176155170361	-19.4711666374644	-18.5810028467016	-17.1138167619576	-17.58455702331	-20.6013019915738	-21.6418643294487	-22.7481633610628	-17.205066555771	-19.0988350249849	-19.9918394323261	-21.4190358815583	-23.4885436899362
AGTTGGAACTTGGGGTTATC	-14.5229930125075	-15.6966444388953	-14.3879697058571	-14.4503386712974	-14.5729704765601	-15.5708300885092	-15.6740252324382	-14.5746720211874	-15.4562162959984	-15.0732082065029	-14.5992435891279	-14.9995945225889	-15.2975212433967	-13.2030724768705	-17.1043071712881	-14.7347466209909	-15.7625516371205	-15.4372505806485	-13.796984062102	-18.3592606729913
AATTTTTTGACTGAGACTGA	-18.9964088605805	-16.8571091110886	-20.0173263259367	-18.5764474404472	-19.073235812706	-16.949341711763	-16.8964176537747	-22.0176155170361	-18.5966975195483	-21.5810028467016	-21.5061341847364	-17.7772021012524	-21.6013019915738	-21.6418643294487	-21.7481633610628	-21.7900290564921	-20.8358006191511	-21.9918394323261	-18.249110880116	-21.1666155950489
ACCCGGGTAATACACAAGGA	-18.6338387811958	-21.9445719523389	-19.0173263259367	-18.4695322365307	-18.9288459033708	-21.2712698066503	-21.4813801544958	-22.0176155170361	-23.0561291381856	-21.5810028467016	-21.5061341847364	-19.58455702331	-21.6013019915738	-21.6418643294487	-22.7481633610628	-20.7900290564921	-22.4207631198723	-21.9918394323261	-21.4190358815583	-23.4885436899362
TCTAACCCGGGTAATACACA	-16.089518264972	-16.6966444388953	-16.1593453308091	-16.3699965629798	-16.2443477290987	-17.0233422932067	-16.2719267888669	-15.2761485306349	-14.9739800968317	-15.3715494810727	-16.0467025660991	-15.4552740063651	-16.2437499869557	-20.6418643294487	-17.4627611422005	-15.6002044976121	-14.961331501235	-15.6699113374388	-20.4190358815583	-17.6059006405744
ATTTTTCTACCCTCTAACCC	-17.7593696632797	-21.9445719523389	-17.5578947072994	-17.6919246578672	-17.9636113215315	-21.2712698066503	-21.4813801544958	-17.5581838983988	-20.0561291381856	-18.9960403459805	-18.6987792626788	-20.58455702331	-19.6013019915738	-21.6418643294487	-22.7481633610628	-17.9826741344345	-21.4207631198723	-19.406876931605	-21.4190358815583	-23.4885436899362
AATTTTTCTACCCTCTAACC	-17.103324064497	-17.0376813567304	-17.2099714038791	-17.5219996564249	-17.2550741356918	-16.8789523838716	-17.1594520596085	-18.5581838983988	-15.8762200481706	-17.2590747518143	-18.5061341847364	-15.8296695211466	-17.7939470695162	-15.2668248981018	-20.7481633610628	-20.205066555771	-15.9450296889059	-18.0849488367176	-14.6508515567814	-21.4885436899362
ATCCATCCTTGTGTATTACC	-15.499983034461	-14.5608676598649	-15.4323638252155	-15.2996072350884	-15.3553790414875	-14.5163823044868	-14.4479571529584	-16.6956874221487	-15.1919429935313	-14.6268065363148	-17.3362091832941	-15.3366295098664	-14.5244863945229	-14.8474484630986	-13.6240420492336	-16.0086693429675	-15.478248614533	-14.7439119188825	-14.9927711268562	-13.8073052781584
TCCATCCTTGTGTATTACCC	-15.9457827875105	-16.3007157625642	-15.8880433089917	-16.1683627018102	-16.1714162066449	-16.0618164410214	-16.0890627317171	-17.1596345219085	-16.1019328277987	-16.026413995024	-17.2582066712928	-15.9407008335353	-16.3918486259448	-19.0569018287276	-16.4262352661754	-17.0351415543286	-16.2710160003676	-16.1844845102685	-19.8340733808372	-16.0373325781039
TCAACTTTCTGCTGAAGAGA	-21.218801281917	-21.9445719523389	-21.0173263259367	-21.2768871585883	-22.3211633261496	-21.2712698066503	-21.4813801544958	-22.0176155170361	-23.0561291381856	-21.5810028467016	-21.5061341847364	-20.58455702331	-21.6013019915738	-21.6418643294487	-22.7481633610628	-21.7900290564921	-22.4207631198723	-21.9918394323261	-21.4190358815583	-23.4885436899362
ACTATATAAAGTAAAAAGAA	-15.8037637826381	-14.9333446969157	-15.6953982310493	-15.3461498210254	-15.69180670607	-15.1215226871456	-14.9895270581662	-15.3737593272614	-15.3214195179597	-15.9371466569269	-16.0798694300343	-15.1251254046727	-15.6705646540109	-17.8345094073911	-15.8056488557235	-16.3977116337133	-16.0632111152542	-16.6699113374388	-17.249110880116	-15.9186880816053
GTTGTTATTGTGTATTGTCG	-19.4818356877508	-16.73511858671	-20.0173263259367	-19.954959063701	-20.1512383247073	-16.6863073059292	-16.9578181984388	-22.0176155170361	-23.0561291381856	-21.5810028467016	-19.9211716840152	-20.58455702331	-21.6013019915738	-21.6418643294487	-20.1632008603416	-21.7900290564921	-21.4207631198723	-21.9918394323261	-18.6116809595007	-21.9035811892151
ATATTAAGCATTACTGAATT	-22.8037637826381	-21.9445719523389	-21.0173263259367	-22.2768871585883	-23.3211633261496	-21.2712698066503	-21.4813801544958	-22.0176155170361	-23.0561291381856	-21.5810028467016	-21.5061341847364	-20.58455702331	-21.6013019915738	-21.6418643294487	-22.7481633610628	-21.7900290564921	-22.4207631198723	-21.9918394323261	-21.4190358815583	-23.4885436899362
ATTACTGAATTAGGATCCTT	-18.6338387811958	-21.9445719523389	-17.6953982310493	-17.954959063701	-18.1512383247073	-21.2712698066503	-21.4813801544958	-19.6956874221487	-16.2747694246609	-17.5810028467016	-21.5061341847364	-16.6776664277015	-16.4313769901314	-21.6418643294487	-22.7481633610628	-19.4681009616047	-16.3983953068438	-16.7064372134639	-21.4190358815583	-23.4885436899362
TCTTACTTTATTTCTTCCAA	-22.8037637826381	-21.9445719523389	-21.0173263259367	-22.2768871585883	-23.3211633261496	-21.2712698066503	-21.4813801544958	-22.0176155170361	-23.0561291381856	-21.5810028467016	-21.5061341847364	-20.58455702331	-21.6013019915738	-21.6418643294487	-22.7481633610628	-21.7900290564921	-22.4207631198723	-21.9918394323261	-21.4190358815583	-23.4885436899362
GAAAACGTGCGGAATCTTCA	-16.5558362691945	-15.8784827618811	-16.5578947072994	-16.4695322365307	-16.7820045150415	-15.6565599625351	-15.5041002309959	-16.1847255028713	-16.6810897068386	-19.2590747518143	-16.5519378743495	-16.7772021012524	-17.6013019915738	-20.0569018287276	-18.5782383596205	-16.1461728667174	-16.5627821247447	-17.8219144308838	-19.8340733808372	-21.9035811892151
AACTGTAAAATGAAAACGTG	-22.8037637826381	-21.9445719523389	-21.0173263259367	-22.2768871585883	-23.3211633261496	-21.2712698066503	-21.4813801544958	-22.0176155170361	-23.0561291381856	-21.5810028467016	-21.5061341847364	-20.58455702331	-21.6013019915738	-21.6418643294487	-22.7481633610628	-21.7900290564921	-22.4207631198723	-21.9918394323261	-21.4190358815583	-23.4885436899362
TTTTATAAAGCGTCGGGTAA	-15.4374415683923	-15.2031049659378	-15.6953982310493	-15.7533252025313	-15.5009843637344	-15.3886267572885	-15.3728556977177	-16.3737593272614	-15.4122729484108	-15.5149136562439	-19.5061341847364	-17.2626289284227	-19.0163394908526	-18.6418643294487	-20.4262352661754	-17.089589338351	-17.25083811843	-16.9918394323261	-17.4190358815583	-19.7881039717951
TATTTTTTTTATAAAGCGTC	-15.9333990630547	-14.6966444388953	-15.7693988124931	-16.106962157146	-16.2443477290987	-15.4132888115227	-15.2915555956158	-16.660063512418	-15.4050774470066	-16.026413995024	-18.3362091832941	-15.2270050186919	-15.6013019915738	-14.0569018287276	-15.8056488557235	-16.5046268376299	-15.3983953068438	-15.8833149755479	-13.7185961634172	-15.3186186884939
CTATTTTTTTTATAAAGCGT	-22.8037637826381	-21.9445719523389	-21.0173263259367	-21.2768871585883	-23.3211633261496	-20.2712698066503	-20.4813801544958	-20.4326530163149	-19.7342010432982	-21.5810028467016	-21.5061341847364	-19.58455702331	-20.6013019915738	-20.6418643294487	-22.7481633610628	-21.7900290564921	-19.6134081978147	-21.9918394323261	-21.4190358815583	-23.4885436899362
ATCACGACATAAGCAGCCTC	-15.089518264972	-15.1896844501754	-15.5910615712346	-15.106962157146	-15.1714162066449	-15.2268756872919	-14.8666703103806	-14.8277909581561	-15.1857644186022	-14.1886854239229	-17.5992435891279	-16.4970941820597	-17.0777400355167	-18.8345094073911	-18.4262352661754	-17.1461728667174	-17.2113097542433	-16.7439119188825	-18.249110880116	-18.1666155950489
TAATGAAAATCCTTTTTATT	-14.4374415683923	-14.3079473317953	-14.4781675148287	-14.3461498210254	-14.4385202767877	-13.9766490577587	-14.2817078096595	-14.223199650686	-14.5404292999015	-14.28638209781	-14.2023534365593	-14.3557383328141	-14.3439141488811	-15.0419514872616	-14.4813768203679	-14.089589338351	-14.3070209538231	-14.643111278095	-14.5363928321965	-14.4829191407424
CTGTTAAATGCCAAATAAAA	-22.8037637826381	-21.9445719523389	-21.0173263259367	-22.2768871585883	-23.3211633261496	-21.2712698066503	-21.4813801544958	-22.0176155170361	-23.0561291381856	-21.5810028467016	-21.5061341847364	-20.58455702331	-21.6013019915738	-21.6418643294487	-22.7481633610628	-21.7900290564921	-22.4207631198723	-21.9918394323261	-21.4190358815583	-23.4885436899362
GCTACCAAAAGTATCGATTC	-16.1172632554549	-16.3596094516178	-16.5578947072994	-15.9193351539702	-16.4142727305411	-16.811838188013	-16.1959779356336	-15.6777655141515	-15.7432461829012	-17.4110778452593	-15.1662841818518	-15.2270050186919	-16.4720189746288	-20.0569018287276	-21.7481633610628	-15.2354402048145	-15.6792961334711	-16.406876931605	-21.4190358815583	-21.9035811892151
TGCTACCAAAAGTATCGATT	-16.089518264972	-15.7746469508966	-16.0631300155498	-15.8506224038862	-15.7064534820344	-15.6565599625351	-16.5744895588873	-16.1349724676742	-15.6298643834835	-15.9960403459805	-15.7782137301732	-15.4552740063651	-16.5569078722153	-20.0569018287276	-22.7481633610628	-16.1461728667174	-15.5752730689279	-16.634287427708	-19.097107786671	-22.4885436899362
ATTACCCGAATCGATACTTT	-18.8968731870296	-15.8784827618811	-19.0173263259367	-18.3699965629798	-18.513808404092	-16.1838069654	-16.0890627317171	-17.9301526757857	-20.7342010432982	-17.773647924644	-19.5061341847364	-18.9995945225889	-19.2793738966864	-14.232473393311	-16.0616628338796	-18.6201040550498	-18.3333002786219	-19.6699113374388	-13.6311333221669	-16.3186186884939
AACAATAACAAAGTGTAATG	-16.9964088605805	-15.5522545295601	-16.373470136162	-17.106962157146	-17.0543767854547	-15.7477078505933	-15.2145936138009	-14.9301526757857	-16.9268461212406	-18.773647924644	-15.4837663717079	-17.2626289284227	-19.0163394908526	-18.6418643294487	-20.1632008603416	-15.2508702453841	-16.3546739294145	-18.291399714185	-17.331573040308	-20.4885436899362
AAAACTTACGTACTTTTATA	-15.0028638827178	-15.1243929899237	-14.8078729603077	-15.0289596451447	-15.1068442053488	-14.9314198037657	-14.8375239647211	-15.4940535609791	-15.8564567933492	-15.3911782878216	-15.6732441705716	-15.9407008335353	-15.3724833010779	-13.575775138991	-16.4083133581782	-15.2354402048145	-15.7483377779008	-15.3479832425514	-13.3000948088348	-17.9966905936066
AAACTTACGTACTTTTATAC	-16.377499027936	-15.2166514977757	-16.1593453308091	-16.3226908482015	-16.3099360707263	-15.3170734962634	-15.3114551530535	-17.9301526757857	-16.7342010432982	-17.8805631285605	-17.6987792626788	-16.9995945225889	-17.9008622734327	-16.3564621105865	-17.4262352661754	-16.7900290564921	-16.7769069300975	-17.9918394323261	-17.1711083681148	-19.4885436899362
ACTACAATGATATTGAATAC	-17.44621177802	-14.9333446969157	-17.5578947072994	-16.9193351539702	-17.3904259885867	-15.5988444646788	-15.7000204409712	-16.2896950624729	-16.4267725181059	-17.1886854239229	-16.6481531896088	-17.7772021012524	-16.3918486259448	-19.3199362345614	-17.4627611422005	-16.5046268376299	-16.5381200705104	-16.9918394323261	-17.097107786671	-17.9035811892151
CTTTATACCACTCTTCGAAG	-22.8037637826381	-21.9445719523389	-21.0173263259367	-22.2768871585883	-23.3211633261496	-21.2712698066503	-21.4813801544958	-22.0176155170361	-23.0561291381856	-21.5810028467016	-21.5061341847364	-20.58455702331	-21.6013019915738	-21.6418643294487	-22.7481633610628	-21.7900290564921	-22.4207631198723	-21.9918394323261	-21.4190358815583	-23.4885436899362
ATACTGGCCGCTTCGAAGAG	-22.8037637826381	-21.9445719523389	-21.0173263259367	-22.2768871585883	-23.3211633261496	-20.2712698066503	-21.4813801544958	-22.0176155170361	-23.0561291381856	-21.5810028467016	-21.5061341847364	-20.58455702331	-21.6013019915738	-21.6418643294487	-20.4262352661754	-21.7900290564921	-22.4207631198723	-21.9918394323261	-21.4190358815583	-21.9035811892151
AAAAAAGAGCTGCAGTTCCC	-19.8037637826381	-21.9445719523389	-21.0173263259367	-21.2768871585883	-20.513808404092	-21.2712698066503	-21.4813801544958	-22.0176155170361	-23.0561291381856	-21.5810028467016	-21.5061341847364	-20.58455702331	-21.6013019915738	-21.6418643294487	-22.7481633610628	-21.7900290564921	-22.4207631198723	-21.9918394323261	-21.4190358815583	-23.4885436899362
TTACTATCTCACACTAAGTC	-19.218801281917	-16.8571091110886	-20.0173263259367	-20.2768871585883	-19.513808404092	-17.101344805208	-17.1594520596085	-22.0176155170361	-23.0561291381856	-21.5810028467016	-21.5061341847364	-20.58455702331	-21.6013019915738	-21.6418643294487	-16.1482505188757	-20.7900290564921	-22.4207631198723	-21.9918394323261	-19.8340733808372	-16.5937259266283
AGGGGAGGATCAAATTTCAT	-22.8037637826381	-21.9445719523389	-21.0173263259367	-22.2768871585883	-23.3211633261496	-21.2712698066503	-21.4813801544958	-22.0176155170361	-23.0561291381856	-21.5810028467016	-21.5061341847364	-20.58455702331	-21.6013019915738	-21.6418643294487	-22.7481633610628	-21.7900290564921	-22.4207631198723	-21.9918394323261	-21.4190358815583	-23.4885436899362
TTAACTAGACGAAAAAGGGG	-22.8037637826381	-21.9445719523389	-21.0173263259367	-22.2768871585883	-23.3211633261496	-21.2712698066503	-21.4813801544958	-22.0176155170361	-23.0561291381856	-21.5810028467016	-21.5061341847364	-20.58455702331	-21.6013019915738	-21.6418643294487	-22.7481633610628	-21.7900290564921	-22.4207631198723	-21.9918394323261	-21.4190358815583	-23.4885436899362
CATTTAACTAGACGAAAAAG	-16.3280303516717	-15.4527188560092	-16.6953982310493	-16.4955274450637	-16.3904259885867	-15.7794167103206	-15.1775994063187	-15.4784567059281	-16.7342010432982	-17.3330753332581	-17.8056944665953	-17.58455702331	-19.0163394908526	-17.7349737338402	-15.4443826128857	-16.7456349371337	-17.8358006191511	-18.291399714185	-16.8340733808372	-14.8812133761866
TCATTTAACTAGACGAAAAA	-15.5183615637759	-15.4527188560092	-15.7319241070744	-15.6769743164012	-15.5463762665484	-15.2939898831504	-15.6484901403311	-16.2627280148726	-17.3282086836224	-15.431255727197	-16.6481531896088	-16.1922396005313	-15.8733815370106	-14.2668248981018	-15.7823790764007	-16.6607460395471	-16.8661742681946	-15.688058684149	-14.8491802732274	-16.0962262671575
TTCATTTAACTAGACGAAAA	-14.3320885682461	-14.5522545295601	-14.3030808082706	-14.1947381172345	-14.4756732752052	-14.4383797924856	-14.404564557445	-14.2038343258191	-15.6552497019034	-14.1215712280643	-14.5288542612365	-15.6776664277015	-14.0314463832428	-13.427545208648	-16.2887317424255	-14.2431345966045	-15.2113097542433	-14.2170523727249	-13.6911154269951	-16.0209381398532
CGCAATGATTGGCGTTCTAG	-17.5183615637759	-17.9445719523389	-18.4323638252155	-17.5219996564249	-18.073235812706	-18.101344805208	-17.8964176537747	-22.0176155170361	-23.0561291381856	-17.8805631285605	-20.5061341847364	-20.58455702331	-16.6013019915738	-21.6418643294487	-22.7481633610628	-21.7900290564921	-22.4207631198723	-17.406876931605	-20.4190358815583	-22.4885436899362
CGCTAGAACGCCAATCATTG	-18.3443321640008	-21.9445719523389	-18.0173263259367	-18.0289596451447	-18.0357611072873	-21.2712698066503	-21.4813801544958	-18.8476905155938	-23.0561291381856	-16.8805631285605	-18.6987792626788	-20.58455702331	-17.6944113959652	-21.6418643294487	-22.7481633610628	-18.9826741344345	-22.4207631198723	-17.5324078136888	-21.4190358815583	-23.4885436899362
TAGAACGCCAATCATTGCGG	-15.5369772419432	-14.9222041393105	-15.2099714038791	-15.3942441092265	-15.2877403246121	-14.7794167103206	-14.8814673123087	-15.713834768859	-15.4562162959984	-15.1886854239229	-14.9211716840152	-15.060995067253	-15.1094488952441	-14.8474484630986	-13.0050119669503	-15.7456349371337	-15.3873401183348	-15.3194140903546	-14.6508515567814	-13.4264975522157
TGGCAAACCTCCGCAATGAT	-17.0758433280749	-17.4851403337016	-17.1104357303282	-16.954959063701	-17.2767692067911	-17.5708300885092	-17.7809404363548	-17.7696880035925	-23.0561291381856	-17.6741122510931	-18.5061341847364	-20.58455702331	-17.6944113959652	-21.6418643294487	-21.7481633610628	-18.3305974378548	-20.8358006191511	-17.5324078136888	-21.4190358815583	-23.4885436899362
TGCGGAGGTTTGCCATCGCA	-21.218801281917	-21.9445719523389	-21.0173263259367	-20.2768871585883	-22.3211633261496	-21.2712698066503	-21.4813801544958	-22.0176155170361	-23.0561291381856	-21.5810028467016	-21.5061341847364	-20.58455702331	-21.6013019915738	-21.6418643294487	-22.7481633610628	-21.7900290564921	-22.4207631198723	-21.9918394323261	-21.4190358815583	-23.4885436899362
GGAGTATATTGAACGACACC	-14.8207702079438	-14.0928229109228	-14.6250089031579	-14.7070315502574	-14.7665744744719	-14.2051806161925	-14.0976758620218	-14.8476905155938	-15.4711666374644	-15.0574408906446	-14.9211716840152	-15.5401629039516	-14.9288766496023	-13.1783399561776	-13.4978649431565	-14.9320480613645	-16.0284456970935	-15.0145595088262	-13.8117055678087	-13.117856283129
ACTCTGCAAAGTACAACCGA	-18.3443321640008	-17.6966444388953	-18.4323638252155	-20.2768871585883	-19.1512383247073	-18.2712698066503	-18.1594520596085	-22.0176155170361	-23.0561291381856	-21.5810028467016	-21.5061341847364	-20.58455702331	-21.6013019915738	-21.6418643294487	-22.7481633610628	-21.7900290564921	-21.4207631198723	-21.9918394323261	-21.4190358815583	-22.4885436899362
GCTCGAAGTTTTTTGTCCAT	-15.3691355550014	-14.7254034318767	-15.3168866077956	-15.2000715615375	-15.4569771814953	-14.7794167103206	-15.1063407231489	-14.6512933027903	-15.2879448134086	-15.5810028467016	-14.4727111831989	-14.4146320218677	-14.7811230291586	-14.2155995747466	-13.5732376785621	-14.9320480613645	-15.2408540298573	-15.7439119188825	-13.9927711268562	-14.0812759256915
AACGTTGAAATGTTTCACGC	-13.8700731276859	-13.9222041393105	-13.7319241070744	-13.7222983069107	-13.7399627442246	-14.0233422932067	-14.0137746044128	-13.9195834340756	-13.7029823126875	-13.2456124920077	-13.7918886670703	-13.6897392600021	-13.3918486259448	-14.5333398726706	-14.2603233272397	-13.8416618249074	-13.7914064997927	-13.4840447921274	-14.8491802732274	-13.6150995774209
ACGTTGAAATGTTTCACGCA	-22.8037637826381	-17.0865909572113	-21.0173263259367	-22.2768871585883	-23.3211633261496	-17.3643792110418	-17.7809404363548	-22.0176155170361	-23.0561291381856	-21.5810028467016	-21.5061341847364	-20.58455702331	-21.6013019915738	-20.6418643294487	-15.8056488557235	-21.7900290564921	-22.4207631198723	-21.9918394323261	-21.4190358815583	-16.802043162753
AGGGTTTTTTACGTACTGCA	-17.3119106863084	-17.6226438574515	-17.6953982310493	-17.6330309688136	-17.8293102298199	-17.4639148845927	-17.7809404363548	-22.0176155170361	-17.3282086836224	-17.8805631285605	-21.5061341847364	-17.58455702331	-20.0163394908526	-21.6418643294487	-19.1632008603416	-18.4681009616047	-16.961331501235	-19.406876931605	-19.8340733808372	-17.7336561877728
TTACGTACTGCACGGCATTC	-16.1599075928634	-16.1372170302813	-15.8880433089917	-15.9193351539702	-16.0827585868245	-16.3170734962634	-16.4813801544958	-15.5746720211874	-15.5723133609213	-15.089149750372	-15.3976097279582	-15.8841173051689	-15.8199422780491	-20.6418643294487	-20.7481633610628	-16.36376430179	-15.4549788352102	-15.7439119188825	-19.8340733808372	-20.3186186884939
CGATGTCTATGCAACCGCAG	-22.8037637826381	-21.9445719523389	-21.0173263259367	-22.2768871585883	-23.3211633261496	-20.2712698066503	-21.4813801544958	-22.0176155170361	-23.0561291381856	-21.5810028467016	-21.5061341847364	-20.58455702331	-21.6013019915738	-21.6418643294487	-22.7481633610628	-21.7900290564921	-22.4207631198723	-21.9918394323261	-21.4190358815583	-23.4885436899362
GCGATGTCTATGCAACCGCA	-22.8037637826381	-18.7746469508966	-21.0173263259367	-21.2768871585883	-22.3211633261496	-18.4639148845927	-20.4813801544958	-22.0176155170361	-23.0561291381856	-21.5810028467016	-21.5061341847364	-20.58455702331	-21.6013019915738	-21.6418643294487	-22.7481633610628	-21.7900290564921	-22.4207631198723	-21.9918394323261	-21.4190358815583	-23.4885436899362
AGCGATGTCTATGCAACCGC	-13.7981392334442	-13.4210099962819	-13.607935389799	-13.8760077223061	-13.6086363257098	-13.4383797924856	-13.3833480715353	-13.5500099669531	-13.5523034001898	-13.6210009146336	-13.5992435891279	-13.0767623831113	-13.3112831446411	-14.5650487323979	-13.254307911822	-13.5468550730192	-13.4723958882876	-13.5824484961884	-14.331573040308	-13.3709005885471
CGTGATTTCTTTGTCCCCTG	-22.8037637826381	-21.9445719523389	-21.0173263259367	-22.2768871585883	-23.3211633261496	-21.2712698066503	-21.4813801544958	-22.0176155170361	-23.0561291381856	-21.5810028467016	-21.5061341847364	-20.58455702331	-21.6013019915738	-21.6418643294487	-22.7481633610628	-21.7900290564921	-22.4207631198723	-21.9918394323261	-21.4190358815583	-23.4885436899362
GCATAGACATCGCTGTCGCA	-15.6238546926232	-14.990375641952	-15.4026164818215	-15.6769743164012	-15.5073821349325	-14.811838188013	-14.8814673123087	-15.713834768859	-16.248774216128	-16.0574408906446	-16.0142810884067	-15.9407008335353	-16.1094488952441	-14.232473393311	-15.2805578109798	-15.9320480613645	-16.7769069300975	-15.7823860666972	-14.5121452859498	-15.2077729198056
CTGGTTGCTCTTGAAAAGTT	-22.8037637826381	-21.9445719523389	-21.0173263259367	-22.2768871585883	-23.3211633261496	-21.2712698066503	-21.4813801544958	-22.0176155170361	-23.0561291381856	-21.5810028467016	-21.5061341847364	-20.58455702331	-21.6013019915738	-21.6418643294487	-22.7481633610628	-21.7900290564921	-22.4207631198723	-21.9918394323261	-21.4190358815583	-23.4885436899362
GAGATGTAGGCGGGGAAAAA	-17.7593696632797	-16.6226438574515	-18.2099714038791	-18.0289596451447	-18.1512383247073	-16.8789523838716	-16.6233991593683	-18.5581838983988	-23.0561291381856	-18.1215712280643	-18.3362091832941	-20.58455702331	-17.208984568795	-14.6306370740255	-15.7939670506759	-19.205066555771	-22.4207631198723	-17.9043765910758	-15.3105114247802	-15.5401764583516
CGAGATGTAGGCGGGGAAAA	-16.8730264450752	-16.3899831006613	-16.4323638252155	-16.7850340622587	-16.8782198303008	-16.4639148845927	-16.5744895588873	-15.8883325000911	-15.8466757725566	-16.2956006278394	-16.5992435891279	-16.7772021012524	-16.3158997727115	-19.6418643294487	-19.9408084390052	-15.6201040550498	-16.0809131169876	-15.8420923128214	-21.4190358815583	-19.7881039717951
TGTTTCTCGAGATGTAGGCG	-22.8037637826381	-21.9445719523389	-21.0173263259367	-22.2768871585883	-23.3211633261496	-21.2712698066503	-21.4813801544958	-22.0176155170361	-23.0561291381856	-21.5810028467016	-21.5061341847364	-20.58455702331	-21.6013019915738	-21.6418643294487	-22.7481633610628	-21.7900290564921	-22.4207631198723	-21.9918394323261	-21.4190358815583	-23.4885436899362
CTGTTTCTCGAGATGTAGGC	-15.499983034461	-15.3152153322593	-15.4026164818215	-15.7222983069107	-15.6558274089644	-15.3886267572885	-15.7809404363548	-15.2761485306349	-16.7523483900085	-15.1716119105639	-14.9669753736283	-16.6776664277015	-15.0163394908526	-14.575775138991	-15.8533455977548	-15.0621086019289	-16.5627821247447	-15.27759391466	-14.5988569191432	-16.6941278235861
CCTGTTTCTCGAGATGTAGG	-17.7593696632797	-21.9445719523389	-17.6953982310493	-18.0289596451447	-18.2767692067911	-21.2712698066503	-21.4813801544958	-17.7696880035925	-20.7342010432982	-18.773647924644	-17.2582066712928	-20.58455702331	-19.0163394908526	-21.6418643294487	-22.7481633610628	-18.6201040550498	-17.961331501235	-19.9918394323261	-21.4190358815583	-22.4885436899362
AATCCTGTTTCTCGAGATGT	-16.4639137797535	-16.1896844501754	-16.7693988124931	-16.4189061634608	-16.6346627989664	-16.1419867897053	-15.9895270581662	-17.3737593272614	-17.248774216128	-15.8805631285605	-16.8622779949617	-17.2626289284227	-15.4114774326937	-19.6418643294487	-13.9733763014616	-16.205066555771	-17.4207631198723	-15.406876931605	-19.097107786671	-13.6274567839408
TTTCTTTATTCATTTTAAGC	-13.5629724504762	-13.8784827618811	-13.6864094478221	-13.5053976890877	-13.5579509593352	-13.8618788705126	-13.8303284633169	-13.529775483213	-13.674586187001	-13.4777150382896	-13.2918150639356	-13.8566365687468	-13.3392071462036	-11.6446848485111	-13.8352740248328	-13.3021890226691	-13.597395879826	-13.3808146350188	-11.6708430319689	-14.2477523577743
GGTTTCTGTTGGAAGTTATC	-14.1137658112187	-14.967292028839	-14.0748118205975	-14.293893583894	-14.3727960945649	-14.7321109955423	-14.8964176537747	-14.1596345219085	-14.8225094614259	-14.6384883413624	-13.6052673767556	-14.7265760281825	-13.943090508822	-15.4324109638198	-15.7147403595253	-13.9073860071303	-14.6928426653091	-14.3479832425514	-15.1711083681148	-16.2311558472436
TTGTACTGCTTGGTTTCTGT	-13.9582737316937	-14.237212820258	-13.7693988124931	-13.654835339132	-13.7936863200892	-14.2712698066503	-14.3728556977177	-14.1974365546209	-14.9739800968317	-14.7481128325369	-14.2023534365593	-14.8296695211466	-14.0163394908526	-13.5023129770499	-14.9216148737719	-14.089589338351	-15.0370588273982	-14.4840447921274	-14.2095825159294	-15.7269924574918
GTTGCGTTTAGTTTTTCTCT	-19.8037637826381	-21.9445719523389	-18.6953982310493	-18.5764474404472	-19.3211633261496	-21.2712698066503	-21.4813801544958	-21.0176155170361	-23.0561291381856	-21.5810028467016	-21.5061341847364	-20.58455702331	-21.6013019915738	-21.6418643294487	-22.7481633610628	-19.205066555771	-20.4207631198723	-21.9918394323261	-21.4190358815583	-23.4885436899362
ACGTATGCAAAAAAAGATCG	-17.3443321640008	-17.0865909572113	-17.0173263259367	-17.0674337929594	-17.0357611072873	-17.0233422932067	-16.7809404363548	-17.0634192066492	-16.3979176554338	-17.1886854239229	-17.5061341847364	-17.4146320218677	-17.1418703729365	-16.0872754777711	-21.1632008603416	-18.089589338351	-16.4665668094854	-17.5324078136888	-15.4648395711715	-21.4885436899362
TACGTATGCAAAAAAAGATC	-19.9964088605805	-21.9445719523389	-19.4323638252155	-19.954959063701	-19.9992352312622	-21.2712698066503	-21.4813801544958	-21.0176155170361	-20.7342010432982	-20.5810028467016	-20.5061341847364	-20.58455702331	-21.6013019915738	-21.6418643294487	-22.7481633610628	-21.7900290564921	-21.4207631198723	-21.9918394323261	-21.4190358815583	-23.4885436899362
CTACGTATGCAAAAAAAGAT	-22.8037637826381	-21.9445719523389	-21.0173263259367	-22.2768871585883	-23.3211633261496	-21.2712698066503	-21.4813801544958	-22.0176155170361	-23.0561291381856	-21.5810028467016	-21.5061341847364	-20.58455702331	-21.6013019915738	-21.6418643294487	-22.7481633610628	-21.7900290564921	-22.4207631198723	-21.9918394323261	-21.4190358815583	-23.4885436899362
TAGTTCACTGCCGCTGCTTA	-16.2646049715301	-16.2441322341978	-16.3168866077956	-16.1271400390836	-16.2231312431891	-16.1838069654	-16.1959779356336	-17.4326530163149	-17.0561291381856	-16.6268065363148	-16.3362091832941	-15.9407008335353	-16.5138391503234	-13.1222280766055	-20.4262352661754	-17.2664671004351	-16.4434831963723	-16.8625564153811	-12.6708430319689	-19.9035811892151
TTTTATCTTTAATACTGTAG	-22.8037637826381	-21.9445719523389	-21.0173263259367	-22.2768871585883	-23.3211633261496	-21.2712698066503	-21.4813801544958	-22.0176155170361	-23.0561291381856	-21.5810028467016	-21.5061341847364	-20.58455702331	-21.6013019915738	-21.6418643294487	-22.7481633610628	-21.7900290564921	-22.4207631198723	-21.9918394323261	-21.4190358815583	-23.4885436899362
TCATCTGCTGTCAGCGTTGT	-16.2339081743072	-21.9445719523389	-16.1104357303282	-16.6330309688136	-16.4756732752052	-21.2712698066503	-21.4813801544958	-16.8081621514071	-16.8466757725566	-17.0574408906446	-17.8056944665953	-15.6776664277015	-17.0777400355167	-20.6418643294487	-22.7481633610628	-16.5046268376299	-16.6394034063476	-17.9918394323261	-21.4190358815583	-23.4885436899362
CGGATGCAGACTTTTTGATT	-22.8037637826381	-21.9445719523389	-21.0173263259367	-22.2768871585883	-23.3211633261496	-21.2712698066503	-21.4813801544958	-22.0176155170361	-23.0561291381856	-21.5810028467016	-21.5061341847364	-20.58455702331	-21.6013019915738	-21.6418643294487	-22.7481633610628	-21.7900290564921	-22.4207631198723	-21.9918394323261	-21.4190358815583	-23.4885436899362
CCCATACCAGGCCTTAAAAA	-22.8037637826381	-21.9445719523389	-21.0173263259367	-22.2768871585883	-23.3211633261496	-21.2712698066503	-21.4813801544958	-22.0176155170361	-23.0561291381856	-21.5810028467016	-21.5061341847364	-20.58455702331	-21.6013019915738	-21.6418643294487	-22.7481633610628	-21.7900290564921	-22.4207631198723	-21.9918394323261	-21.4190358815583	-23.4885436899362
AAAGTCTGCATCCGTTTTTA	-17.9964088605805	-21.9445719523389	-18.4323638252155	-17.7533252025313	-18.073235812706	-21.2712698066503	-21.4813801544958	-17.0176155170361	-18.248774216128	-16.8261153445382	-17.8056944665953	-17.7772021012524	-16.1094488952441	-21.6418643294487	-22.7481633610628	-18.205066555771	-17.8972011638153	-16.5995220095474	-21.4190358815583	-23.4885436899362
CCAATATGTGAGCCCATACC	-22.8037637826381	-21.9445719523389	-21.0173263259367	-22.2768871585883	-23.3211633261496	-21.2712698066503	-21.4813801544958	-22.0176155170361	-23.0561291381856	-21.5810028467016	-21.5061341847364	-20.58455702331	-21.6013019915738	-21.6418643294487	-22.7481633610628	-21.7900290564921	-22.4207631198723	-21.9918394323261	-21.4190358815583	-23.4885436899362
CTGCATCCGTTTTTAAGGCC	-15.6540166631334	-16.0376813567304	-15.6597743213186	-15.7377283474803	-15.8133686859509	-15.8789523838716	-15.7534596999326	-15.051831232374	-16.2232391240208	-16.4517198297567	-15.2773154942405	-15.9995945225889	-15.7186589422119	-14.4719393280064	-21.1632008603416	-15.075783538826	-16.2710160003676	-16.0849488367176	-14.3856128800209	-21.1666155950489
CATTATTATTTAGCGTCTGG	-22.8037637826381	-21.9445719523389	-21.0173263259367	-22.2768871585883	-23.3211633261496	-21.2712698066503	-21.4813801544958	-22.0176155170361	-23.0561291381856	-21.5810028467016	-21.5061341847364	-20.58455702331	-21.6013019915738	-21.6418643294487	-22.7481633610628	-21.7900290564921	-22.4207631198723	-21.9918394323261	-21.4190358815583	-23.4885436899362
CGCCATTATTATTTAGCGTC	-16.44621177802	-15.374716344008	-16.6953982310493	-16.5489667040251	-16.7976013700926	-15.3405324690874	-15.527183844109	-16.0634192066492	-16.5325671821285	-15.9960403459805	-15.3362091832941	-16.1922396005313	-15.8199422780491	-17.5544014881984	-15.8174260234999	-16.2664671004351	-16.6658756177088	-15.9474453129677	-16.1336336626961	-15.7950567324369
CACCAGACGCTAAATAATAA	-22.8037637826381	-19.3596094516178	-21.0173263259367	-22.2768871585883	-23.3211633261496	-18.6863073059292	-19.4813801544958	-22.0176155170361	-23.0561291381856	-21.5810028467016	-21.5061341847364	-20.58455702331	-21.6013019915738	-21.6418643294487	-22.7481633610628	-21.7900290564921	-22.4207631198723	-21.9918394323261	-21.4190358815583	-23.4885436899362
CAGACGCTAAATAATAATGG	-22.8037637826381	-21.9445719523389	-21.0173263259367	-22.2768871585883	-23.3211633261496	-21.2712698066503	-21.4813801544958	-22.0176155170361	-23.0561291381856	-21.5810028467016	-21.5061341847364	-20.58455702331	-21.6013019915738	-21.6418643294487	-22.7481633610628	-21.7900290564921	-22.4207631198723	-21.9918394323261	-21.4190358815583	-23.4885436899362
GAAGAGATACGGAAGAGATA	-15.8730264450752	-15.9222041393105	-15.7319241070744	-15.6919246578672	-15.9461238948027	-16.0233422932067	-15.7809404363548	-15.2896950624729	-15.8762200481706	-17.773647924644	-15.2393476440415	-16.060995067253	-17.5138391503234	-14.2843123248306	-19.1632008603416	-16.0351415543286	-15.8816043087642	-17.0849488367176	-14.6911154269951	-18.3592606729913
ACGCAATGATGGAAGAGATA	-16.0224040691135	-16.1372170302813	-15.7693988124931	-16.0870625997083	-15.7897818656333	-16.101344805208	-15.6233991593683	-16.1847255028713	-15.3350299494784	-15.1716119105639	-16.6987792626788	-15.3751036576811	-15.0777400355167	-19.6418643294487	-13.4604509815133	-16.5421015430485	-15.5627821247447	-15.2639189777629	-19.8340733808372	-13.4278477582487
TTGAGATTTTAATGGAAAAG	-17.7163009413878	-15.3899831006613	-17.3168866077956	-17.8845697358096	-17.7064534820344	-15.6863073059292	-15.6740252324382	-16.2627280148726	-17.2747694246609	-17.4935400054513	-17.1138167619576	-17.7772021012524	-18.1418703729365	-17.5544014881984	-16.9668036475381	-17.1461728667174	-16.9944983651702	-18.8219144308838	-17.331573040308	-16.433261254435
AAGAGGAAAGTTGCACATAC	-14.8671258436355	-15.5522545295601	-14.6597743213186	-14.8092816085053	-14.890710774484	-14.8618788705126	-15.1415301516112	-14.3955636975797	-14.4451043408782	-15.1052694157352	-14.4727111831989	-14.4760325665319	-15.1094488952441	-17.6418643294487	-15.4720389557885	-14.3305974378548	-14.121555101485	-14.8625564153811	-18.4190358815583	-15.6747624987192
TTCTTGCAATTATCACAATT	-15.4639137797535	-15.4688385213725	-15.235966612412	-15.4439971444236	-15.5796963397484	-15.8789523838716	-15.4152909640381	-16.9301526757857	-15.1019328277987	-15.431255727197	-18.184206089849	-14.3366295098664	-15.3918486259448	-19.6418643294487	-15.0066963746616	-16.0351415543286	-15.3122386630941	-15.0376431219392	-20.4190358815583	-15.5696804526616
TCTTGCAATTATCACAATTA	-18.218801281917	-18.0376813567304	-17.4323638252155	-17.7533252025313	-18.463182331022	-18.949341711763	-17.3939173132455	-19.6956874221487	-20.7342010432982	-19.9960403459805	-18.9211716840152	-18.58455702331	-20.0163394908526	-21.6418643294487	-22.7481633610628	-19.4681009616047	-19.8358006191511	-20.406876931605	-21.4190358815583	-21.1666155950489
CTTGCAATTATCACAATTAG	-15.8730264450752	-17.2441322341978	-16.0631300155498	-15.9018477272414	-15.9724351719185	-17.0233422932067	-16.9578181984388	-15.2102605949785	-15.2423479469685	-15.6983597973398	-15.3563870652317	-15.9407008335353	-15.0935073513751	-19.3199362345614	-19.9408084390052	-15.6402819369874	-15.7483377779008	-15.291399714185	-20.4190358815583	-21.1666155950489
TGTGCTCATATATCAAGTAT	-17.3443321640008	-21.9445719523389	-16.9298634846864	-17.2324930392299	-17.5398036126249	-21.2712698066503	-21.4813801544958	-18.6956874221487	-18.0561291381856	-21.5810028467016	-19.184206089849	-18.9995945225889	-21.6013019915738	-20.0569018287276	-22.7481633610628	-18.4681009616047	-18.7203234017312	-21.9918394323261	-21.4190358815583	-21.4885436899362
AGAAATACCAAAACAAGGTG	-17.8037637826381	-17.0865909572113	-17.1104357303282	-18.3699965629798	-17.8617317075123	-16.6863073059292	-16.4813801544958	-15.5581838983988	-19.248774216128	-21.5810028467016	-16.3768511677914	-19.58455702331	-21.6013019915738	-20.6418643294487	-21.7481633610628	-15.8592917189292	-18.8358006191511	-17.9918394323261	-19.8340733808372	-20.1666155950489
GCAATAGAAATACCAAAACA	-18.9964088605805	-18.3596094516178	-18.4323638252155	-17.8845697358096	-18.6207236080085	-18.6863073059292	-19.1594520596085	-17.3737593272614	-17.4711666374644	-16.5366087273432	-17.8056944665953	-17.1251254046727	-16.7433209964462	-17.8345094073911	-22.7481633610628	-17.205066555771	-17.2113097542433	-16.7064372134639	-18.8340733808372	-21.9035811892151
ATTTTTTCCTCACCTTGTTT	-17.218801281917	-21.9445719523389	-17.0173263259367	-17.1476041416434	-17.073235812706	-21.2712698066503	-21.4813801544958	-16.3737593272614	-17.6985771335675	-17.5810028467016	-16.2582066712928	-17.9995945225889	-17.7939470695162	-21.6418643294487	-22.7481633610628	-16.7025662152418	-18.3333002786219	-16.3194140903546	-21.4190358815583	-23.4885436899362
CAAAGTGAAAGAAGAAGAAG	-20.4818356877508	-18.0376813567304	-19.4323638252155	-21.2768871585883	-22.3211633261496	-17.811838188013	-18.4813801544958	-22.0176155170361	-23.0561291381856	-21.5810028467016	-21.5061341847364	-20.58455702331	-21.6013019915738	-17.3199362345614	-22.7481633610628	-20.7900290564921	-22.4207631198723	-21.9918394323261	-16.7751796917836	-20.0291120712989
AGTGAAAGAAGAAGAAGTGG	-17.5943104170092	-16.2166514977757	-17.3168866077956	-17.5219996564249	-17.6487379841781	-16.2712698066503	-16.6740252324382	-20.4326530163149	-19.7342010432982	-18.2590747518143	-18.9211716840152	-17.2626289284227	-17.4313769901314	-20.0569018287276	-22.7481633610628	-19.7900290564921	-19.4207631198723	-17.7439119188825	-21.4190358815583	-20.0291120712989
TTACAGTTTGCACTCCCACC	-14.8908744464082	-15.1243929899237	-15.1346832765749	-14.8674962224506	-14.8823714735713	-15.0618164410214	-14.9422213433878	-15.1721254660917	-14.6724248457115	-14.7230218515741	-14.660644133792	-14.4348099038053	-14.9148014643905	-16.0271544853335	-14.3515585798809	-14.4501790536075	-14.7134039877914	-15.2369519301626	-16.3746417621999	-14.0209381398532
GAGAATATGTGAAGTGCTAA	-22.8037637826381	-21.9445719523389	-21.0173263259367	-22.2768871585883	-23.3211633261496	-21.2712698066503	-21.4813801544958	-22.0176155170361	-23.0561291381856	-21.5810028467016	-21.5061341847364	-20.58455702331	-21.6013019915738	-21.6418643294487	-22.7481633610628	-21.7900290564921	-22.4207631198723	-21.9918394323261	-21.4190358815583	-23.4885436899362
GTTGTGGGAAAGATGAGATA	-18.9964088605805	-17.3007157625642	-20.0173263259367	-19.6919246578672	-19.513808404092	-17.3643792110418	-17.6740252324382	-19.4326530163149	-18.198148143058	-21.5810028467016	-21.5061341847364	-18.9995945225889	-21.6013019915738	-17.7349737338402	-18.0477236429217	-18.6201040550498	-18.4207631198723	-21.9918394323261	-17.5121452859498	-23.4885436899362
CATAGTGATCATGAAGTTGT	-14.2339081743072	-14.2234727636317	-14.574382830088	-14.3942441092265	-14.2152548175784	-14.2600425512271	-14.4813801544958	-15.4630266653584	-13.9191380261053	-14.7355127957573	-14.7918886670703	-13.6776664277015	-14.1094488952441	-14.0720087211178	-14.5984162415581	-15.048562070091	-13.8738686599846	-14.3407877411472	-14.331573040308	-14.1222214756904
TCATAGTGATCATGAAGTTG	-14.6540166631334	-17.1896844501754	-14.8078729603077	-14.5557879698811	-14.5864537059237	-16.811838188013	-16.5744895588873	-13.8130443727869	-14.8273104476897	-14.241152843817	-13.8550824935575	-14.5401629039516	-13.3821334711116	-18.4719393280064	-20.1632008603416	-13.8592917189292	-14.6996639311651	-14.0670269287203	-19.8340733808372	-18.7336561877728
GATGTTTTTGTTTTTAAACG	-22.8037637826381	-16.7746469508966	-21.0173263259367	-22.2768871585883	-23.3211633261496	-18.2712698066503	-17.0890627317171	-22.0176155170361	-23.0561291381856	-21.5810028467016	-21.5061341847364	-20.58455702331	-21.6013019915738	-15.7838833343212	-22.7481633610628	-21.7900290564921	-22.4207631198723	-21.9918394323261	-16.959604262921	-23.4885436899362
TTTATAGATTCTGTATGCGA	-17.8495674722512	-17.4851403337016	-17.4323638252155	-17.8845697358096	-17.6487379841781	-17.0233422932067	-17.2334526410523	-22.0176155170361	-17.7707269193233	-18.773647924644	-19.9211716840152	-17.58455702331	-21.6013019915738	-15.5544014881984	-22.7481633610628	-19.4681009616047	-19.25083811843	-19.9918394323261	-14.9927711268562	-22.4885436899362
TTTGAACAGAAAAATAAAAT	-22.8037637826381	-21.9445719523389	-21.0173263259367	-22.2768871585883	-23.3211633261496	-21.2712698066503	-21.4813801544958	-22.0176155170361	-23.0561291381856	-21.5810028467016	-21.5061341847364	-20.58455702331	-21.6013019915738	-21.6418643294487	-22.7481633610628	-21.7900290564921	-22.4207631198723	-21.9918394323261	-21.4190358815583	-23.4885436899362
TTGAACAGAAAAATAAAATT	-19.9964088605805	-18.6226438574515	-19.0173263259367	-19.4695322365307	-20.9992352312622	-19.6863073059292	-18.6740252324382	-20.0176155170361	-20.4711666374644	-17.8805631285605	-19.9211716840152	-20.58455702331	-20.6013019915738	-16.5125813125038	-22.7481633610628	-20.205066555771	-19.25083811843	-18.5324078136888	-16.331573040308	-23.4885436899362
TGAACAGAAAAATAAAATTG	-14.8037637826381	-15.2031049659378	-14.9949585129082	-14.8845697358096	-14.9331460408044	-15.0618164410214	-15.1775994063187	-14.9515263265783	-15.149238542577	-14.9227913639498	-15.2966808191074	-14.7772021012524	-14.166673763937	-14.9276188117826	-14.7257955480343	-15.3142956255257	-14.9531575697893	-14.2236551075492	-15.4417559580584	-14.4117280928854
TCGCTTTAGAACCGCTACCA	-15.3039178955549	-15.8152889353939	-15.1104357303282	-15.2107979681306	-15.3099360707263	-15.6274136168756	-15.6233991593683	-15.0987522797615	-15.808201624742	-16.6741122510931	-14.9983395445377	-15.6303607129232	-15.4927775347956	-20.0569018287276	-17.7037692417043	-15.36376430179	-16.2710160003676	-16.1589494181614	-19.8340733808372	-17.0791527537985
ATTGGGGAAGTGACACACCA	-18.1599075928634	-16.990375641952	-17.4323638252155	-18.189424317338	-17.9636113215315	-17.1838069654	-16.6740252324382	-19.0176155170361	-23.0561291381856	-19.9960403459805	-19.5061341847364	-20.58455702331	-16.8464144894103	-21.6418643294487	-18.5002358476192	-20.205066555771	-22.4207631198723	-17.6699113374388	-19.4190358815583	-19.2406161764927
GAAGTGACACACCATGGTAG	-17.8495674722512	-14.4447260652557	-18.0173263259367	-18.2768871585883	-18.2767692067911	-14.5433493520871	-14.4701528990726	-22.0176155170361	-19.248774216128	-18.5810028467016	-20.5061341847364	-18.58455702331	-20.0163394908526	-18.0569018287276	-14.5682542710478	-19.7900290564921	-16.9944983651702	-21.9918394323261	-17.8340733808372	-14.9966905936066
TGCGGCTCATTAAGACAATA	-15.1313384406666	-15.9445719523389	-14.8474013244944	-14.8845697358096	-14.9417849590783	-16.2268756872919	-15.7809404363548	-16.4326530163149	-16.7707269193233	-15.1716119105639	-15.9515453330587	-16.6776664277015	-15.6944113959652	-16.7349737338402	-16.915273346898	-15.8127491329922	-16.3546739294145	-15.0970216690182	-16.7185961634172	-16.1222214756904
TGCTTTTGTATTCAATTTTG	-20.4818356877508	-21.9445719523389	-19.4323638252155	-21.2768871585883	-21.3211633261496	-21.2712698066503	-21.4813801544958	-20.0176155170361	-22.0561291381856	-19.9960403459805	-21.5061341847364	-20.58455702331	-21.6013019915738	-21.6418643294487	-22.7481633610628	-21.7900290564921	-22.4207631198723	-21.9918394323261	-21.4190358815583	-23.4885436899362
GCTTTTGTATTCAATTTTGT	-16.1455522998863	-15.4210099962819	-16.373470136162	-16.2324930392299	-16.4882733119848	-15.5433493520871	-15.7000204409712	-15.9301526757857	-18.5966975195483	-16.1547380919995	-16.3362091832941	-19.58455702331	-15.158358495725	-16.4719393280064	-20.4262352661754	-16.6201040550498	-19.0988350249849	-15.391926590139	-16.1711083681148	-19.4010808486859
ATTATGAAATTTATTCCTTG	-15.4728469045235	-15.013834614776	-15.9298634846864	-15.7222983069107	-15.6487379841781	-14.8789523838716	-14.9115245461649	-17.1596345219085	-16.198148143058	-15.0418440355936	-16.4617400653779	-14.6538196857471	-14.8870564739076	-15.1989208336	-13.5984162415581	-16.2981759601624	-15.6792961334711	-14.6609225542115	-15.4417559580584	-14.109165322865
GCGGCCCTATAATATTTTTG	-16.2491749309605	-16.2166514977757	-15.8078729603077	-16.3461498210254	-16.0450389208753	-16.4639148845927	-16.0219485358585	-16.0403355935362	-16.0674444514134	-15.2772220985245	-16.1485821801183	-16.4146320218677	-15.3345154508789	-19.6418643294487	-22.7481633610628	-16.3305974378548	-16.0809131169876	-15.6168000009792	-19.4190358815583	-18.1666155950489
TGCGGCCCTATAATATTTTT	-22.8037637826381	-21.9445719523389	-21.0173263259367	-22.2768871585883	-23.3211633261496	-21.2712698066503	-21.4813801544958	-20.4326530163149	-21.4711666374644	-19.9960403459805	-19.9211716840152	-20.58455702331	-21.6013019915738	-21.6418643294487	-22.7481633610628	-21.7900290564921	-20.4207631198723	-21.9918394323261	-21.4190358815583	-22.4885436899362
TAAAGTTTGTAAACGGCCCG	-16.9211207332763	-21.9445719523389	-16.7693988124931	-17.3226908482015	-17.1512383247073	-21.2712698066503	-21.4813801544958	-18.6956874221487	-17.3282086836224	-21.5810028467016	-17.5061341847364	-17.1251254046727	-21.6013019915738	-21.6418643294487	-22.7481633610628	-18.9826741344345	-16.7483377779008	-20.9918394323261	-21.4190358815583	-23.4885436899362
ATCTCAATAAAGTTTGTAAA	-17.5183615637759	-16.6591697334767	-16.6250089031579	-16.8845697358096	-17.3211633261496	-16.4132888115227	-15.8666703103806	-15.9301526757857	-16.2617132718355	-17.773647924644	-15.4617400653779	-16.060995067253	-16.957445801799	-16.1183023733917	-17.5002358476192	-15.6815045997139	-17.4207631198723	-17.3479832425514	-15.3966680685299	-16.2217571492413
GACTAGAATGTGGAGAAATA	-22.8037637826381	-17.6226438574515	-21.0173263259367	-22.2768871585883	-23.3211633261496	-17.949341711763	-18.4813801544958	-22.0176155170361	-23.0561291381856	-21.5810028467016	-21.5061341847364	-20.58455702331	-21.6013019915738	-20.6418643294487	-21.7481633610628	-21.7900290564921	-22.4207631198723	-21.9918394323261	-21.4190358815583	-23.4885436899362
AAAGTTGAATGACTAGAATG	-16.1744071625585	-16.8152889353939	-16.8474013244944	-16.3461498210254	-16.2126388693714	-16.4639148845927	-16.5744895588873	-16.6252980942573	-16.6131856423368	-16.6268065363148	-17.9211716840152	-15.7772021012524	-16.6013019915738	-12.9207651407415	-20.7481633610628	-16.4681009616047	-16.1169823716952	-16.7439119188825	-13.0483484747511	-19.7881039717951
GACTTTCTCAAATAGTATTT	-22.8037637826381	-17.3007157625642	-21.0173263259367	-22.2768871585883	-23.3211633261496	-17.3643792110418	-18.8964176537747	-22.0176155170361	-23.0561291381856	-21.5810028467016	-21.5061341847364	-20.58455702331	-21.6013019915738	-15.7349737338402	-22.7481633610628	-21.7900290564921	-20.8358006191511	-21.9918394323261	-15.2897528646134	-20.1666155950489
AATAAGTTATACATACATTA	-16.7376745921803	-16.4527188560092	-16.4323638252155	-16.6621773144731	-16.7665744744719	-16.2712698066503	-16.3939173132455	-16.4029056729209	-17.5966975195483	-18.4110778452593	-16.5992435891279	-17.1251254046727	-18.6013019915738	-21.6418643294487	-17.4627611422005	-16.7025662152418	-16.961331501235	-17.9918394323261	-21.4190358815583	-16.3489923375374
AAGACTACGAGAAATGGCAA	-17.44621177802	-21.9445719523389	-16.9298634846864	-17.3699965629798	-17.2767692067911	-21.2712698066503	-21.4813801544958	-17.1596345219085	-16.9063820186809	-19.5810028467016	-17.418671343486	-17.58455702331	-19.2793738966864	-21.6418643294487	-22.7481633610628	-17.6201040550498	-17.8972011638153	-20.406876931605	-21.4190358815583	-23.4885436899362
ATATAAAAGACTACGAGAAA	-18.1599075928634	-18.2441322341978	-18.0173263259367	-18.2768871585883	-17.8617317075123	-17.1838069654	-17.4813801544958	-18.4326530163149	-20.248774216128	-18.1215712280643	-19.184206089849	-18.9995945225889	-18.1418703729365	-20.0569018287276	-13.8442815153266	-20.205066555771	-19.8358006191511	-17.406876931605	-21.4190358815583	-13.3748015238871
ATGACCTTTTCGGTGTAAAG	-15.3525526708058	-15.4688385213725	-15.5910615712346	-15.3820693952804	-15.4082739899196	-15.1419867897053	-15.2719267888669	-15.317175798895	-15.8862041367432	-16.2234508420836	-16.6987792626788	-15.6776664277015	-16.4313769901314	-18.8345094073911	-18.6607005198124	-16.9320480613645	-15.5752730689279	-15.8420923128214	-21.4190358815583	-17.1847629417591
CTTTTTAAAAATGACCTTTT	-19.103324064497	-16.2166514977757	-19.4323638252155	-19.4695322365307	-19.6207236080085	-16.2712698066503	-16.7264926523324	-22.0176155170361	-18.8862041367432	-21.5810028467016	-21.5061341847364	-18.9995945225889	-21.6013019915738	-17.0569018287276	-18.1632008603416	-21.7900290564921	-19.0988350249849	-21.9918394323261	-16.0614838769403	-18.9649817338792
TAGTCCGCTTTACACCGAAA	-21.8037637826381	-21.9445719523389	-21.0173263259367	-22.2768871585883	-22.3211633261496	-21.2712698066503	-21.4813801544958	-22.0176155170361	-23.0561291381856	-21.5810028467016	-21.5061341847364	-20.58455702331	-21.6013019915738	-21.6418643294487	-22.7481633610628	-21.7900290564921	-22.4207631198723	-21.9918394323261	-21.4190358815583	-23.4885436899362
CGAAAAGGTCATTTTTAAAA	-22.8037637826381	-21.9445719523389	-21.0173263259367	-22.2768871585883	-23.3211633261496	-20.2712698066503	-21.4813801544958	-22.0176155170361	-23.0561291381856	-21.5810028467016	-21.5061341847364	-20.58455702331	-21.6013019915738	-21.6418643294487	-22.7481633610628	-21.7900290564921	-22.4207631198723	-21.9918394323261	-21.4190358815583	-23.4885436899362
AGTTAGTAGATTTTCGTTCG	-15.2646049715301	-15.4851403337016	-14.9949585129082	-15.1170158218099	-15.2658808906484	-15.9858675877881	-15.6484901403311	-15.0289308302639	-15.9268461212406	-14.8530823921384	-14.8622779949617	-15.8841173051689	-15.5138391503234	-15.8345094073911	-20.7481633610628	-15.3142956255257	-15.9944983651702	-15.0729761950515	-18.097107786671	-18.203141471074
GACTTTTCGGTACATTTTTA	-22.8037637826381	-21.9445719523389	-21.0173263259367	-22.2768871585883	-23.3211633261496	-21.2712698066503	-21.4813801544958	-22.0176155170361	-23.0561291381856	-21.5810028467016	-21.5061341847364	-20.58455702331	-21.6013019915738	-21.6418643294487	-22.7481633610628	-21.7900290564921	-22.4207631198723	-21.9918394323261	-21.4190358815583	-23.4885436899362
TGACTTTTCGGTACATTTTT	-17.7593696632797	-14.990375641952	-18.0173263259367	-18.189424317338	-18.6207236080085	-15.1838069654	-15.2915555956158	-20.4326530163149	-23.0561291381856	-18.773647924644	-21.5061341847364	-20.58455702331	-20.6013019915738	-21.6418643294487	-15.5193446705669	-19.205066555771	-19.6134081978147	-19.406876931605	-20.4190358815583	-15.4441495705778
GCCCGTTTATTATGACTTTT	-19.8037637826381	-21.9445719523389	-19.4323638252155	-19.106962157146	-19.8617317075123	-21.2712698066503	-21.4813801544958	-22.0176155170361	-23.0561291381856	-21.5810028467016	-21.5061341847364	-20.58455702331	-21.6013019915738	-21.6418643294487	-22.7481633610628	-20.205066555771	-22.4207631198723	-21.9918394323261	-21.4190358815583	-23.4885436899362
TACCGAAAAGTCATAATAAA	-22.8037637826381	-21.9445719523389	-21.0173263259367	-22.2768871585883	-23.3211633261496	-21.2712698066503	-21.4813801544958	-22.0176155170361	-23.0561291381856	-21.5810028467016	-21.5061341847364	-20.58455702331	-21.6013019915738	-21.6418643294487	-22.7481633610628	-21.7900290564921	-22.4207631198723	-21.9918394323261	-21.4190358815583	-23.4885436899362
ACCGAAAAGTCATAATAAAC	-19.6338387811958	-16.6591697334767	-20.0173263259367	-19.6919246578672	-20.9992352312622	-16.949341711763	-16.8375239647211	-22.0176155170361	-21.4711666374644	-21.5810028467016	-21.5061341847364	-20.58455702331	-21.6013019915738	-21.6418643294487	-19.4262352661754	-21.7900290564921	-21.4207631198723	-21.9918394323261	-21.4190358815583	-18.2790903243073
AAATAAAAATAGAGTCTATT	-14.2075740264937	-14.2580714251557	-14.3030808082706	-14.2656599031651	-14.2631716033904	-14.2600425512271	-14.2145936138009	-14.2896950624729	-14.600801917881	-13.973672532952	-14.4617400653779	-14.9698471791948	-14.5569078722153	-15.4130456389529	-14.9026733101184	-14.36376430179	-14.556576975218	-14.5242338822431	-14.7751796917836	-14.4386951404857
ATTTCTCTCGCACTTTGAAA	-22.8037637826381	-21.9445719523389	-21.0173263259367	-22.2768871585883	-23.3211633261496	-21.2712698066503	-21.4813801544958	-22.0176155170361	-23.0561291381856	-21.5810028467016	-21.5061341847364	-20.58455702331	-21.6013019915738	-21.6418643294487	-22.7481633610628	-21.7900290564921	-22.4207631198723	-21.9918394323261	-21.4190358815583	-23.4885436899362
TATTTCTCTCGCACTTTGAA	-17.8495674722512	-17.5522545295601	-17.6953982310493	-18.189424317338	-18.4142727305411	-17.6863073059292	-17.4813801544958	-19.2102605949785	-23.0561291381856	-19.9960403459805	-18.184206089849	-20.58455702331	-20.0163394908526	-20.6418643294487	-19.4262352661754	-21.7900290564921	-21.4207631198723	-21.9918394323261	-20.4190358815583	-18.5816530943277
GGGTGAAAATAAGCGTAGGC	-14.499983034461	-15.5870199477208	-14.6250089031579	-14.6994583305526	-14.4354669528102	-15.2939898831504	-15.4369860351374	-14.7322132981738	-14.9423869721364	-13.8667573290355	-15.0467025660991	-14.9698471791948	-13.8665923713479	-20.0569018287276	-15.0971116698839	-14.8358327461052	-14.38184413058	-13.8119303423112	-21.4190358815583	-17.3592606729913
GTATGGGTGAAAATAAGCGT	-17.5183615637759	-16.2441322341978	-18.2099714038791	-18.106962157146	-18.513808404092	-16.949341711763	-16.7264926523324	-21.0176155170361	-17.5642760418559	-20.5810028467016	-20.5061341847364	-16.7772021012524	-21.6013019915738	-13.5333398726706	-20.7481633610628	-20.7900290564921	-17.25083811843	-20.9918394323261	-14.1711083681148	-20.9035811892151
ATTAGGAAGCTCACATATGC	-15.2959691424394	-15.1116819381742	-15.6250089031579	-15.2882024718162	-15.2022222534261	-15.1419867897053	-15.4590123414674	-15.2362558035114	-16.1019328277987	-15.2590747518143	-14.8196336575532	-15.7265760281825	-14.957445801799	-17.5544014881984	-14.6660143197089	-14.7676612434637	-15.7483377779008	-14.8938073493656	-18.4190358815583	-14.2645420157381
AAAGTGCATTGGAGAAGAAA	-15.5749450921422	-16.4210099962819	-16.0631300155498	-15.4189061634608	-15.6701116349707	-16.1838069654	-16.1959779356336	-15.8883325000911	-15.7523483900085	-14.7608238842865	-15.7782137301732	-16.4146320218677	-15.1255685606074	-15.3380835812716	-20.1632008603416	-15.6815045997139	-16.5138725242637	-14.8625564153811	-15.4190358815583	-20.3186186884939
GGAAAGAAATAAAAGTGCAT	-20.4818356877508	-21.9445719523389	-21.0173263259367	-19.6919246578672	-20.1512383247073	-21.2712698066503	-21.4813801544958	-22.0176155170361	-23.0561291381856	-19.5810028467016	-21.5061341847364	-20.58455702331	-20.6013019915738	-21.6418643294487	-22.7481633610628	-21.7900290564921	-22.4207631198723	-18.5324078136888	-21.4190358815583	-23.4885436899362
CCGGGCCGAATATGCTTGCG	-14.8671258436355	-14.3823295281178	-14.9512371354789	-15.2434641570509	-15.026542577258	-14.5298028202492	-14.6358901035515	-15.5581838983988	-14.8225094614259	-14.5041872496508	-15.0631906888876	-14.58455702331	-14.7309372719904	-12.4946594045065	-14.8174260234999	-15.36376430179	-14.9129684796736	-14.772670911864	-13.0614838769403	-14.7881039717951
TCCGGGCCGAATATGCTTGC	-15.0488762804747	-16.1896844501754	-14.9512371354789	-15.1373358061895	-15.0219553077623	-16.0233422932067	-15.9267913028182	-14.7229947681445	-15.8663045793055	-15.1215712280643	-15.418671343486	-15.2270050186919	-14.768411977409	-14.6306370740255	-17.6607005198124	-15.1318175737403	-15.8208502776851	-15.2104797188015	-14.8798770704503	-17.6556536757715
ATCCGGGCCGAATATGCTTG	-17.4114463598594	-21.9445719523389	-17.3168866077956	-17.8845697358096	-17.7064534820344	-21.2712698066503	-21.4813801544958	-17.6956874221487	-16.6810897068386	-19.9960403459805	-16.3768511677914	-16.7772021012524	-17.5138391503234	-21.6418643294487	-22.7481633610628	-16.5421015430485	-16.5138725242637	-17.9918394323261	-21.4190358815583	-23.4885436899362
TCTTTCCCCGCAAGCATATT	-14.7539152331876	-14.4688385213725	-14.8078729603077	-14.7533252025313	-14.8454298951832	-14.7477078505933	-14.1867594056042	-15.051831232374	-14.6810897068386	-14.4211315099233	-14.635769465153	-13.9552004032304	-14.7939470695162	-14.7838833343212	-12.9295811835819	-14.551624317167	-14.1539765791774	-14.8020148734461	-14.573545830614	-12.8979566400212
TATAAAGGAAGCAGTGTATC	-17.9964088605805	-21.9445719523389	-17.6953982310493	-17.954959063701	-18.073235812706	-21.2712698066503	-21.4813801544958	-16.8081621514071	-17.1019328277987	-18.2590747518143	-17.8056944665953	-17.58455702331	-17.208984568795	-21.6418643294487	-22.7481633610628	-17.205066555771	-17.4665668094854	-18.5324078136888	-21.4190358815583	-23.4885436899362
CAACTATAAAATATTAAGTC	-18.3443321640008	-16.3298621082237	-18.6953982310493	-17.4189061634608	-17.9288459033708	-16.5163823044868	-17.3939173132455	-18.8476905155938	-17.5966975195483	-20.5810028467016	-18.0467025660991	-16.1251254046727	-19.2793738966864	-15.9414246113076	-16.2887317424255	-20.7900290564921	-17.6134081978147	-19.6699113374388	-16.5121452859498	-19.4885436899362
AAGGGAAGGGCATGGTATAA	-19.4818356877508	-18.7746469508966	-19.4323638252155	-20.6919246578672	-21.3211633261496	-18.6863073059292	-17.6740252324382	-22.0176155170361	-22.0561291381856	-21.5810028467016	-21.5061341847364	-20.58455702331	-21.6013019915738	-21.6418643294487	-22.7481633610628	-21.7900290564921	-22.4207631198723	-20.9918394323261	-21.4190358815583	-23.4885436899362
ACACTATAAAGGGAAGGGCA	-15.8849005453635	-15.1501560859888	-16.0173263259367	-16.4955274450637	-15.9461238948027	-15.5163823044868	-15.252561464	-17.7696880035925	-17.808201624742	-17.5810028467016	-16.9825722286794	-18.2626289284227	-17.1418703729365	-15.1989208336	-19.2887317424255	-17.4681009616047	-18.6134081978147	-16.634287427708	-14.2794845291595	-20.9035811892151
TTTTTACACTATAAAGGGAA	-19.6338387811958	-17.7746469508966	-20.0173263259367	-19.954959063701	-20.9992352312622	-19.2712698066503	-18.4813801544958	-18.317175798895	-20.0561291381856	-20.5810028467016	-19.5061341847364	-20.58455702331	-21.6013019915738	-20.6418643294487	-22.7481633610628	-19.7900290564921	-18.961331501235	-21.9918394323261	-21.4190358815583	-22.4885436899362
GTTTTTACACTATAAAGGGA	-22.8037637826381	-21.9445719523389	-21.0173263259367	-22.2768871585883	-23.3211633261496	-21.2712698066503	-21.4813801544958	-22.0176155170361	-23.0561291381856	-21.5810028467016	-21.5061341847364	-20.58455702331	-21.6013019915738	-21.6418643294487	-22.7481633610628	-21.7900290564921	-21.4207631198723	-21.9918394323261	-21.4190358815583	-23.4885436899362
AATTACCTCTTTCCCACAAC	-15.8730264450752	-15.9445719523389	-15.5578947072994	-15.7690925183896	-15.463182331022	-15.9137178020322	-15.550642816933	-16.3451901750646	-15.8762200481706	-15.6268065363148	-15.9211716840152	-15.3366295098664	-14.6355177069117	-15.0419514872616	-15.3906113564447	-15.8592917189292	-15.5627821247447	-15.2369519301626	-15.7751796917836	-15.599800441038
TGGTGCCGGTTGTGGGAAAG	-16.8495674722512	-15.6047219494543	-17.0173263259367	-16.9914849397261	-17.0543767854547	-15.7794167103206	-15.4590123414674	-17.8476905155938	-17.3837037962141	-16.4517198297567	-17.1138167619576	-16.9995945225889	-15.957445801799	-18.3199362345614	-16.5782383596205	-17.5421015430485	-16.9944983651702	-15.9694716192977	-20.4190358815583	-18.9035811892151
ATTGAAATCATGTCCAATAA	-14.0061022567844	-14.3007157625642	-13.9192942429762	-13.9961163884577	-13.9592195524143	-14.1317184542515	-14.3833480715353	-14.0346219423418	-14.1402497593498	-14.3425981073766	-14.4081021017759	-14.045398212202	-14.1336964414908	-14.7714996098653	-13.2764881466707	-13.9891291565718	-13.889381659356	-13.7439119188825	-15.2692887620537	-13.9513252893976
GGTAATTTTATTTCCTTTAT	-14.7110066417183	-14.8784827618811	-14.6422868945898	-14.5557879698811	-14.8173375881538	-14.6713569644632	-14.8089548125243	-15.0987522797615	-14.5053823528023	-16.2590747518143	-14.5403499000743	-14.1922396005313	-15.3918486259448	-19.0569018287276	-20.1632008603416	-14.5708605360299	-14.5878731057075	-15.3479832425514	-18.6116809595007	-17.6059006405744
CATGATTTCAATAGTCACAT	-14.5463759399455	-14.6684475470647	-14.7135455777596	-14.5557879698811	-14.5235018002958	-14.5847692794671	-14.7399131680947	-13.9195834340756	-14.6854417313783	-13.8328099971122	-13.6419480400821	-14.7019139739482	-13.768411977409	-19.6418643294487	-18.7481633610628	-13.8891622485114	-14.2659450108202	-13.8833149755479	-19.4190358815583	-19.0291120712989
ATGATTTCAATAGTCACATT	-17.0488762804747	-15.73511858671	-16.7693988124931	-16.6044618166168	-16.9117723900119	-16.101344805208	-15.6233991593683	-16.9301526757857	-18.248774216128	-17.5810028467016	-18.0467025660991	-19.58455702331	-18.2793738966864	-15.5125813125038	-13.832283982227	-17.2664671004351	-18.1728356064287	-18.1844845102685	-15.3529466911006	-13.7794598773859
GGACAACTACAGCCAGTCGA	-14.7925365272149	-15.0742072327555	-14.607935389799	-14.8339436627396	-14.6241957999153	-15.0618164410214	-14.8666703103806	-14.6512933027903	-14.7207387834916	-14.7865869803515	-14.5992435891279	-14.4552740063651	-14.6705646540109	-16.3564621105865	-15.0686832615573	-14.441300902261	-14.7412830203668	-14.5324078136888	-17.4190358815583	-15.0291120712989
GGAATTTTTTTTCCTTCGAC	-17.3443321640008	-15.9445719523389	-16.6953982310493	-17.2768871585883	-17.513808404092	-15.9137178020322	-16.1238281498778	-19.4326530163149	-17.3556894200445	-18.773647924644	-19.9211716840152	-18.9995945225889	-19.0163394908526	-14.0494072921807	-21.1632008603416	-19.7900290564921	-18.6134081978147	-19.9918394323261	-13.8191230393712	-23.4885436899362
TTTGTTGTACGTAATATAGA	-17.7163009413878	-16.4851403337016	-17.2099714038791	-17.6330309688136	-17.0543767854547	-16.6274136168756	-16.5744895588873	-18.8476905155938	-17.7342010432982	-21.5810028467016	-18.184206089849	-16.4146320218677	-21.6013019915738	-14.4034595901237	-19.9408084390052	-19.4681009616047	-17.0284456970935	-20.406876931605	-14.3000948088348	-22.4885436899362
CTAAAGGTTAGCATTTTTTT	-19.103324064497	-16.1372170302813	-19.4323638252155	-19.954959063701	-19.9992352312622	-16.101344805208	-15.9578181984388	-19.0176155170361	-22.0561291381856	-17.5810028467016	-18.6987792626788	-19.58455702331	-18.1418703729365	-16.5125813125038	-14.7939670506759	-19.7900290564921	-21.4207631198723	-17.9043765910758	-15.7751796917836	-13.8979566400212
GTGGTTGATAAACATGAAAT	-22.8037637826381	-21.9445719523389	-21.0173263259367	-22.2768871585883	-23.3211633261496	-21.2712698066503	-21.4813801544958	-19.2102605949785	-23.0561291381856	-18.773647924644	-18.3362091832941	-20.58455702331	-21.6013019915738	-21.6418643294487	-22.7481633610628	-20.205066555771	-21.4207631198723	-19.9918394323261	-21.4190358815583	-23.4885436899362
GGTGGTTGATAAACATGAAA	-20.4818356877508	-21.9445719523389	-20.0173263259367	-19.954959063701	-19.8617317075123	-21.2712698066503	-21.4813801544958	-17.4940535609791	-21.4711666374644	-18.5810028467016	-17.6987792626788	-18.9995945225889	-17.208984568795	-21.6418643294487	-22.7481633610628	-17.6201040550498	-20.8358006191511	-17.291399714185	-21.4190358815583	-23.4885436899362
CATGCTATAATCGCTAATGA	-14.7484813471369	-16.5522545295601	-14.525473229607	-14.7070315502574	-14.7287062888815	-16.6274136168756	-16.1594520596085	-13.8780641646373	-14.4304202951211	-13.5257204112004	-14.1485821801183	-14.2991548044478	-13.7125587426755	-17.7349737338402	-14.608612008664	-13.8891622485114	-14.1823583805472	-13.4722031794829	-16.331573040308	-14.8775188926289
CATTAGCGATTATAGCATGA	-17.5943104170092	-16.4851403337016	-18.4323638252155	-17.6919246578672	-17.3904259885867	-16.4132888115227	-15.9895270581662	-17.8476905155938	-15.8762200481706	-19.2590747518143	-16.2966808191074	-17.2626289284227	-20.6013019915738	-18.1824327108114	-15.4627611422005	-17.3305974378548	-16.4665668094854	-21.9918394323261	-19.8340733808372	-21.9035811892151
ATTAGCGATTATAGCATGAA	-18.0488762804747	-21.9445719523389	-18.6953982310493	-18.6919246578672	-18.8617317075123	-21.2712698066503	-21.4813801544958	-17.0176155170361	-17.6638117154068	-16.2590747518143	-18.184206089849	-17.2626289284227	-15.9008622734327	-21.6418643294487	-21.7481633610628	-16.7025662152418	-18.1728356064287	-16.5995220095474	-19.4190358815583	-23.4885436899362
AGCGATTATAGCATGAAGGG	-19.8037637826381	-21.9445719523389	-20.0173263259367	-20.6919246578672	-20.9992352312622	-21.2712698066503	-21.4813801544958	-22.0176155170361	-19.3556894200445	-21.5810028467016	-21.5061341847364	-18.58455702331	-21.6013019915738	-21.6418643294487	-22.7481633610628	-21.7900290564921	-19.8358006191511	-21.9918394323261	-21.4190358815583	-23.4885436899362
ATACCGCAGAAGCGGCCTCT	-16.7376745921803	-21.9445719523389	-16.373470136162	-16.9193351539702	-16.7976013700926	-21.2712698066503	-21.4813801544958	-16.8883325000911	-16.0674444514134	-17.3330753332581	-16.0798694300343	-14.6303607129232	-16.6013019915738	-21.6418643294487	-22.7481633610628	-16.1753192123769	-16.4207631198723	-17.2369519301626	-21.4190358815583	-23.4885436899362
TAGCATGAAGGGAGGCCGAG	-17.5183615637759	-21.9445719523389	-17.3168866077956	-17.2324930392299	-17.3669670157627	-21.2712698066503	-21.4813801544958	-17.4326530163149	-17.6638117154068	-17.5810028467016	-17.0467025660991	-17.1251254046727	-18.0163394908526	-21.6418643294487	-22.7481633610628	-17.5421015430485	-16.6394034063476	-17.406876931605	-21.4190358815583	-23.4885436899362
AAGAGTTATAGTTGCTTTTG	-18.2802018265811	-17.4210099962819	-19.4323638252155	-17.8845697358096	-17.9992352312622	-17.0233422932067	-17.0890627317171	-20.0176155170361	-17.2747694246609	-19.2590747518143	-17.6987792626788	-17.9995945225889	-16.5138391503234	-19.6418643294487	-21.7481633610628	-18.7900290564921	-17.2914801029273	-16.5324078136888	-18.249110880116	-21.4885436899362
TATAGTTGCTTTTGAGGAGA	-19.4818356877508	-19.3596094516178	-19.4323638252155	-20.6919246578672	-20.513808404092	-19.6863073059292	-18.8964176537747	-22.0176155170361	-23.0561291381856	-21.5810028467016	-21.5061341847364	-20.58455702331	-21.6013019915738	-21.6418643294487	-22.7481633610628	-21.7900290564921	-22.4207631198723	-21.9918394323261	-21.4190358815583	-21.4885436899362
AGCATGAGAACAGACTTTAA	-22.8037637826381	-18.0376813567304	-21.0173263259367	-22.2768871585883	-23.3211633261496	-18.6863073059292	-19.1594520596085	-22.0176155170361	-23.0561291381856	-21.5810028467016	-21.5061341847364	-20.58455702331	-21.6013019915738	-20.6418643294487	-22.7481633610628	-21.7900290564921	-22.4207631198723	-21.9918394323261	-21.4190358815583	-23.4885436899362
CTCATGCTCATCATAAAGTA	-18.6338387811958	-15.9222041393105	-20.0173263259367	-20.2768871585883	-19.4142727305411	-16.4132888115227	-16.0219485358585	-22.0176155170361	-16.3556894200445	-21.5810028467016	-21.5061341847364	-17.58455702331	-21.6013019915738	-19.6418643294487	-18.1632008603416	-20.205066555771	-17.25083811843	-21.9918394323261	-21.4190358815583	-16.8161183479647
TCATGCTCATCATAAAGTAC	-17.3443321640008	-15.4688385213725	-17.1104357303282	-17.6919246578672	-17.8293102298199	-15.5988444646788	-15.5041002309959	-19.2102605949785	-17.5015402865079	-21.5810028467016	-19.5061341847364	-17.4146320218677	-21.6013019915738	-19.0569018287276	-18.355845938284	-19.7900290564921	-17.8358006191511	-20.406876931605	-20.4190358815583	-18.8446875001615
AATCATATCGTACAAAGCGG	-19.4818356877508	-17.1896844501754	-18.4323638252155	-19.4695322365307	-18.5662758239861	-17.4639148845927	-17.2334526410523	-16.2362558035114	-18.9686662969352	-19.2590747518143	-16.3768511677914	-20.58455702331	-20.6013019915738	-20.6418643294487	-22.7481633610628	-16.432477051874	-18.4207631198723	-19.406876931605	-19.097107786671	-21.4885436899362
ATAATCATTTTGACGAACTG	-15.218801281917	-15.049754189031	-15.1104357303282	-15.1170158218099	-15.040392556019	-15.0814452477703	-15.1959779356336	-15.7887968265402	-14.5562832511024	-15.1886854239229	-16.3362091832941	-13.9698471791948	-14.4114774326937	-15.6194965164203	-21.1632008603416	-16.1176037145206	-14.0853727651783	-14.3407877411472	-16.5610548864308	-17.7881039717951
TTTTTCTAGATATATTTGCA	-15.241521358417	-14.7948248328342	-14.9729322065782	-15.077214813752	-15.1612919893712	-14.7014141983194	-14.8375239647211	-15.1107249214276	-16.4562162959984	-15.4517198297567	-14.7918886670703	-16.2626289284227	-15.1750372368717	-14.5333398726706	-15.2090045499548	-15.075783538826	-15.7769069300975	-15.3053389051429	-14.3422202845075	-14.7777372562369
CTTTTTCTAGATATATTTGC	-12.9629858590431	-13.5309440233147	-13.2624388237732	-13.2324930392299	-13.2877403246121	-13.5030854818734	-13.6110154349124	-13.1721254660917	-12.8369606177234	-13.2016244796304	-12.7512466825729	-12.9335053321311	-13.1296267771817	-13.6250560417622	-13.3114518189256	-13.2201734481612	-12.7220584531019	-13.0879575865899	-13.5121452859498	-13.0291120712989
GCAAATATATCTAGAAAAAG	-16.9457827875105	-15.5870199477208	-16.9298634846864	-16.5764474404472	-16.9636113215315	-16.0618164410214	-15.9267913028182	-18.2102605949785	-17.6985771335675	-18.2590747518143	-17.9211716840152	-17.58455702331	-19.6013019915738	-17.1183023733917	-17.3906113564447	-19.7900290564921	-17.5138725242637	-18.406876931605	-16.4648395711715	-16.4224544994785
AAGAGGTAAAAAAATATTGA	-13.3199480053739	-13.176387627562	-13.2425392663355	-13.3942441092265	-13.4157763211314	-13.2544615189638	-13.0467519268591	-13.0232620801772	-13.1857644186022	-12.7672216554846	-13.2207319658741	-12.9846441811229	-12.7907303568326	-11.883641114722	-13.1669627791378	-13.0086693429675	-13.3201007808671	-12.7897156084957	-11.4561398762211	-13.2008313103868
AGAGGTAAAAAAATATTGAA	-15.0690541624123	-15.374716344008	-14.9949585129082	-14.964004203304	-15.2126388693714	-15.2939898831504	-15.2915555956158	-14.2627280148726	-15.3214195179597	-14.250085968587	-14.6234911353745	-15.3751036576811	-14.3628972522487	-13.8153158421578	-19.2887317424255	-14.4771461012078	-15.3654806843711	-14.1589494181614	-13.5425189349933	-19.6811887678786
CGGAGCGTACGCGATGTATA	-15.1455522998863	-15.5351810162012	-14.9949585129082	-15.3226908482015	-15.3438834026497	-15.2051806161925	-15.5041002309959	-15.2362558035114	-14.6810897068386	-14.2234508420836	-14.8196336575532	-14.8841173051689	-14.1919110554361	-20.0569018287276	-15.7481633610628	-15.9073860071303	-15.0809131169876	-14.643111278095	-19.8340733808372	-15.1939229410446
CCGTACCTAAAAGTATATCT	-22.8037637826381	-21.9445719523389	-21.0173263259367	-22.2768871585883	-23.3211633261496	-21.2712698066503	-21.4813801544958	-22.0176155170361	-23.0561291381856	-21.5810028467016	-21.5061341847364	-20.58455702331	-21.6013019915738	-21.6418643294487	-22.7481633610628	-21.7900290564921	-22.4207631198723	-21.9918394323261	-21.4190358815583	-23.4885436899362
TCCGTACCTAAAAGTATATC	-22.8037637826381	-21.9445719523389	-21.0173263259367	-22.2768871585883	-23.3211633261496	-20.2712698066503	-21.4813801544958	-22.0176155170361	-23.0561291381856	-21.5810028467016	-21.5061341847364	-20.58455702331	-21.6013019915738	-21.6418643294487	-22.7481633610628	-20.7900290564921	-22.4207631198723	-21.9918394323261	-21.4190358815583	-23.4885436899362
CCCAGATATACTTTTAGGTA	-21.218801281917	-21.9445719523389	-21.0173263259367	-21.2768871585883	-21.7362008254284	-21.2712698066503	-21.4813801544958	-22.0176155170361	-23.0561291381856	-21.5810028467016	-20.5061341847364	-20.58455702331	-21.6013019915738	-21.6418643294487	-22.7481633610628	-21.7900290564921	-22.4207631198723	-21.9918394323261	-21.4190358815583	-23.4885436899362
TACTTGACTGCACCTCGTGT	-17.7163009413878	-15.3596094516177	-17.3168866077956	-18.0289596451447	-17.9636113215315	-15.7477078505933	-15.8375239647211	-22.0176155170361	-19.248774216128	-18.4110778452593	-18.6987792626788	-18.9995945225889	-19.6013019915738	-18.1824327108114	-16.4262352661754	-19.7900290564921	-22.4207631198723	-17.9043765910758	-17.331573040308	-18.3186186884939
CAAAACCCAGATATACTTTT	-18.1599075928634	-17.6966444388953	-18.6953982310493	-18.189424317338	-18.8617317075123	-17.5708300885092	-18.1594520596085	-19.2102605949785	-16.5966975195483	-16.9371466569269	-19.9211716840152	-17.58455702331	-18.0163394908526	-20.0569018287276	-22.7481633610628	-20.205066555771	-17.2113097542433	-18.1844845102685	-21.4190358815583	-22.4885436899362
ATTTTTTTGGGCGACAGCCC	-18.7163009413878	-15.374716344008	-18.4323638252155	-19.2768871585883	-19.9992352312622	-16.0618164410214	-15.8089548125243	-22.0176155170361	-23.0561291381856	-21.5810028467016	-21.5061341847364	-20.58455702331	-21.6013019915738	-15.5974702100903	-17.3218986063607	-20.205066555771	-22.4207631198723	-21.9918394323261	-15.3529466911006	-16.4998590031641
GCCCTGGCTAGCCTCCTCAT	-15.6848227099146	-15.7547473934589	-15.4627374742591	-15.7690925183896	-15.6276763686503	-16.1838069654	-16.0890627317171	-15.3737593272614	-16.7342010432982	-16.6268065363148	-14.8914243406212	-16.1251254046727	-16.1418703729365	-17.6418643294487	-15.9537474947127	-15.0218447317152	-16.4900257823094	-16.565574677624	-16.4648395711715	-17.4661758769078
CCCTGGCTAGCCTCCTCATT	-22.8037637826381	-21.9445719523389	-21.0173263259367	-22.2768871585883	-23.3211633261496	-21.2712698066503	-21.4813801544958	-22.0176155170361	-23.0561291381856	-21.5810028467016	-19.9211716840152	-20.58455702331	-21.6013019915738	-21.6418643294487	-22.7481633610628	-21.7900290564921	-22.4207631198723	-21.9918394323261	-21.4190358815583	-23.4885436899362
CCCAATGAGGAGGCTAGCCA	-18.8037637826381	-21.9445719523389	-18.6953982310493	-18.0289596451447	-17.9636113215315	-21.2712698066503	-21.4813801544958	-18.0176155170361	-16.9686662969352	-17.5810028467016	-19.5061341847364	-16.9995945225889	-17.6944113959652	-21.6418643294487	-22.7481633610628	-17.5421015430485	-17.8972011638153	-20.9918394323261	-21.4190358815583	-23.4885436899362
ACCCAATGAGGAGGCTAGCC	-19.218801281917	-21.9445719523389	-19.4323638252155	-19.4695322365307	-19.513808404092	-21.2712698066503	-21.4813801544958	-19.6956874221487	-17.4711666374644	-21.5810028467016	-19.9211716840152	-17.9995945225889	-21.6013019915738	-21.6418643294487	-22.7481633610628	-20.205066555771	-16.9944983651702	-21.9918394323261	-21.4190358815583	-23.4885436899362
GCCTCCTCATTGGGTTGTAG	-18.218801281917	-18.9445719523389	-18.2099714038791	-19.4695322365307	-19.7362008254284	-18.101344805208	-19.1594520596085	-18.2102605949785	-17.0337613251571	-19.9960403459805	-16.9211716840152	-15.8296695211466	-18.6013019915738	-21.6418643294487	-17.3906113564447	-18.205066555771	-16.1919444293764	-19.406876931605	-21.4190358815583	-20.9035811892151
TATATAATATAAAGAATTCT	-16.2959691424394	-17.1896844501754	-16.6953982310493	-16.3226908482015	-16.8948985714475	-17.3643792110418	-18.0219485358585	-15.3882588969565	-15.5562832511024	-16.3330753332581	-15.0467025660991	-16.1251254046727	-16.6471056811869	-15.6876680190619	-17.1632008603416	-15.36376430179	-15.4320784331001	-16.3479832425514	-14.8798770704503	-16.8446875001615
ATATAATATAAAGAATTCTT	-22.8037637826381	-21.9445719523389	-21.0173263259367	-22.2768871585883	-23.3211633261496	-21.2712698066503	-21.4813801544958	-22.0176155170361	-23.0561291381856	-21.5810028467016	-21.5061341847364	-20.58455702331	-21.6013019915738	-21.6418643294487	-22.7481633610628	-21.7900290564921	-22.4207631198723	-21.9918394323261	-21.4190358815583	-23.4885436899362
ATTCTTGGGACTGTATCTCA	-19.103324064497	-21.9445719523389	-21.0173263259367	-19.4695322365307	-19.2337004848992	-21.2712698066503	-21.4813801544958	-21.0176155170361	-23.0561291381856	-18.9960403459805	-20.5061341847364	-20.58455702331	-19.0163394908526	-21.6418643294487	-22.7481633610628	-18.6201040550498	-22.4207631198723	-19.9918394323261	-21.4190358815583	-23.4885436899362
CCCTAAATATGAACGGCATT	-15.2723823221218	-15.3899831006613	-15.5910615712346	-15.5489667040251	-15.4569771814953	-15.5163823044868	-15.0551153997937	-15.317175798895	-16.1019328277987	-15.7481128325369	-15.9515453330587	-16.8841173051689	-15.4515548720691	-17.8345094073911	-16.8655203117009	-15.075783538826	-16.0632111152542	-15.1844845102685	-17.249110880116	-17.2406161764927
ACTGAAACCCTAAATATGAA	-15.7703407811007	-16.3298621082237	-15.4627374742591	-15.3942441092265	-15.8054634878655	-16.2268756872919	-16.1594520596085	-16.0403355935362	-14.5926047649144	-14.4414514943028	-16.0467025660991	-14.5621892102816	-14.1500908797414	-15.4324109638198	-21.1632008603416	-15.8592917189292	-14.6996639311651	-14.2571298121003	-14.7325353543751	-20.6811887678786
ACCAAATGCCGTTCATATTT	-22.8037637826381	-21.9445719523389	-21.0173263259367	-22.2768871585883	-23.3211633261496	-21.2712698066503	-21.4813801544958	-22.0176155170361	-23.0561291381856	-21.5810028467016	-21.5061341847364	-20.58455702331	-21.6013019915738	-21.6418643294487	-22.7481633610628	-21.7900290564921	-22.4207631198723	-21.9918394323261	-21.4190358815583	-23.4885436899362
AAAAGAAAAAATCTGCACAA	-17.5183615637759	-21.9445719523389	-17.0173263259367	-17.3699965629798	-17.5662758239861	-21.2712698066503	-21.4813801544958	-18.317175798895	-23.0561291381856	-17.8805631285605	-17.5992435891279	-20.58455702331	-18.0163394908526	-21.6418643294487	-22.7481633610628	-17.4681009616047	-21.4207631198723	-17.9918394323261	-21.4190358815583	-23.4885436899362
AAAATCTGCACAAAGGAATA	-17.6744807656932	-21.9445719523389	-17.6953982310493	-18.3699965629798	-18.513808404092	-21.2712698066503	-21.4813801544958	-18.8476905155938	-20.4711666374644	-17.8805631285605	-21.5061341847364	-20.58455702331	-21.6013019915738	-21.6418643294487	-22.7481633610628	-19.7900290564921	-20.4207631198723	-19.6699113374388	-21.4190358815583	-23.4885436899362
AAATCTGCACAAAGGAATAT	-22.8037637826381	-21.9445719523389	-21.0173263259367	-22.2768871585883	-23.3211633261496	-21.2712698066503	-21.4813801544958	-22.0176155170361	-23.0561291381856	-21.5810028467016	-21.5061341847364	-20.58455702331	-21.6013019915738	-21.6418643294487	-22.7481633610628	-21.7900290564921	-22.4207631198723	-21.9918394323261	-21.4190358815583	-23.4885436899362
GAGGGCCAAACGAAAATTTT	-15.4200594901641	-16.6966444388953	-15.4627374742591	-15.3461498210254	-15.4694142847335	-16.5163823044868	-15.9578181984388	-15.2896950624729	-15.8962578014072	-15.6268065363148	-16.9211716840152	-16.9995945225889	-17.6944113959652	-19.3199362345614	-19.4262352661754	-17.0351415543286	-17.0632111152542	-17.9043765910758	-20.4190358815583	-17.3592606729913
ATTTTCCGAAAATTTTCGTT	-17.5183615637759	-16.6591697334767	-17.2099714038791	-17.4695322365307	-17.5398036126249	-17.5708300885092	-17.2334526410523	-17.5581838983988	-16.3146621517844	-17.4110778452593	-18.9211716840152	-16.8841173051689	-17.5138391503234	-17.24954690667	-17.0202429064996	-17.2664671004351	-17.2113097542433	-17.406876931605	-17.7185961634172	-16.3086345999213
GCATTACCCGTTTTTTCCGA	-17.0488762804747	-19.1372170302813	-16.9298634846864	-17.106962157146	-16.981313323265	-18.2712698066503	-18.1594520596085	-15.8081621514071	-16.2617132718355	-17.5810028467016	-15.6987792626788	-17.58455702331	-16.8464144894103	-21.6418643294487	-22.7481633610628	-16.2981759601624	-16.1539765791774	-17.291399714185	-21.4190358815583	-23.4885436899362
ATGACCGCGGGTAACCGTAG	-20.4818356877508	-16.5870199477208	-20.0173263259367	-21.2768871585883	-21.7362008254284	-16.811838188013	-17.3939173132455	-22.0176155170361	-23.0561291381856	-21.5810028467016	-21.5061341847364	-20.58455702331	-21.6013019915738	-17.24954690667	-18.8412727654543	-20.7900290564921	-22.4207631198723	-21.9918394323261	-16.4190358815583	-19.5816530943277
ATCATCGGTAGAATGACCGC	-14.4071590014563	-14.3152153322593	-14.5415928949703	-14.4824712922382	-14.3467487363441	-14.0814452477703	-14.1238281498778	-15.317175798895	-13.9819876754331	-15.3911782878216	-14.7918886670703	-14.1922396005313	-15.0013891493866	-15.3380835812716	-15.6188803441178	-14.7239398660343	-13.9861348922355	-14.6972186834345	-14.8043260374431	-16.4661758769078
TATCATCGGTAGAATGACCG	-22.8037637826381	-19.6226438574515	-21.0173263259367	-21.2768871585883	-23.3211633261496	-20.2712698066503	-20.4813801544958	-19.2102605949785	-18.7342010432982	-19.5810028467016	-18.5061341847364	-20.58455702331	-21.6013019915738	-21.6418643294487	-22.7481633610628	-20.205066555771	-18.961331501235	-21.9918394323261	-19.8340733808372	-20.6811887678786
CAGACCTCTACGGTTACCCG	-13.8998819369019	-13.7498150979167	-13.9839033243992	-14.0577186381262	-13.8720146807741	-13.4009050870669	-13.4813801544958	-13.6039875880119	-13.6854417313783	-14.2059634153547	-15.2393476440415	-15.060995067253	-15.3724833010779	-15.7592212800869	-16.2246014050058	-14.7788018010689	-14.7987113004159	-14.8219144308838	-15.2095825159294	-15.6876437900159
ATTGCTGGTACGCGTATCAT	-17.8495674722512	-17.3007157625642	-18.6953982310493	-17.4695322365307	-18.0357611072873	-17.6863073059292	-16.9578181984388	-16.4940535609791	-17.6638117154068	-19.5810028467016	-16.2207319658741	-17.9995945225889	-18.6013019915738	-19.6418643294487	-15.6501312781023	-16.0621086019289	-17.5138725242637	-19.6699113374388	-17.249110880116	-15.8090635904308
ATCGTTCATACCACTATTGC	-14.6642124302393	-14.526719437453	-14.5910615712346	-14.6044618166168	-14.3904259885867	-14.4899100931257	-14.550642816933	-14.6512933027903	-15.2106390872412	-14.7481128325369	-14.4727111831989	-14.7265760281825	-14.2525738373427	-13.408244652689	-16.915273346898	-14.8711658192175	-14.8816043087642	-14.1716604699109	-13.3911298849885	-16.3696026172127
GTACATATCAAAAACTTGAC	-16.218801281917	-14.6136550742243	-16.0173263259367	-15.7690925183896	-15.7665744744719	-14.5298028202492	-14.9115245461649	-15.9515263265783	-16.2747694246609	-15.6502655091388	-15.6987792626788	-16.7772021012524	-15.8464144894103	-15.9694389874772	-17.7939670506759	-15.6815045997139	-16.3333002786219	-16.1589494181614	-16.097107786671	-16.4885436899362
TCACAGTACTACTAAACTAG	-22.8037637826381	-20.9445719523389	-21.0173263259367	-22.2768871585883	-23.3211633261496	-21.2712698066503	-20.4813801544958	-20.0176155170361	-20.248774216128	-21.5810028467016	-19.5061341847364	-20.58455702331	-21.6013019915738	-21.6418643294487	-22.7481633610628	-21.7900290564921	-20.0988350249849	-21.9918394323261	-21.4190358815583	-23.4885436899362
CACAGTACTACTAAACTAGC	-16.0758433280749	-14.8571091110886	-16.3168866077956	-15.7690925183896	-15.9724351719185	-14.5030854818734	-14.8666703103806	-15.7696880035925	-15.3079362885961	-15.9085775047301	-16.0142810884067	-15.1251254046727	-15.8199422780491	-13.4421919846124	-16.0339178433967	-15.6201040550498	-15.1633752771796	-16.0849488367176	-14.249110880116	-17.4224544994785
CTACTAAACTAGCGGGTCCC	-18.5558362691945	-17.3596094516178	-20.0173263259367	-18.817455539951	-18.9288459033708	-17.5708300885092	-17.7809404363548	-22.0176155170361	-23.0561291381856	-19.9960403459805	-21.5061341847364	-20.58455702331	-20.6013019915738	-20.0569018287276	-21.1632008603416	-20.7900290564921	-22.4207631198723	-19.6699113374388	-21.4190358815583	-23.4885436899362
GAGTAGAAAGTTCAATTAAA	-19.3443321640008	-15.9222041393105	-21.0173263259367	-19.954959063701	-20.7362008254284	-16.5163823044868	-16.4369860351374	-22.0176155170361	-23.0561291381856	-21.5810028467016	-21.5061341847364	-20.58455702331	-21.6013019915738	-21.6418643294487	-16.915273346898	-21.7900290564921	-22.4207631198723	-21.9918394323261	-19.097107786671	-15.4998590031641
AGTAGAAAGTTCAATTAAAA	-22.8037637826381	-18.6226438574515	-21.0173263259367	-22.2768871585883	-23.3211633261496	-18.6863073059292	-18.0219485358585	-22.0176155170361	-23.0561291381856	-21.5810028467016	-21.5061341847364	-20.58455702331	-21.6013019915738	-21.6418643294487	-19.2887317424255	-21.7900290564921	-22.4207631198723	-21.9918394323261	-19.4190358815583	-20.4885436899362
CTGACACTATAGATCGCGCC	-17.44621177802	-19.6226438574515	-16.6953982310493	-17.6919246578672	-17.7362008254284	-19.2712698066503	-19.8964176537747	-21.0176155170361	-18.8862041367432	-18.9960403459805	-19.5061341847364	-20.58455702331	-19.0163394908526	-14.8474484630986	-20.7481633610628	-18.205066555771	-19.6134081978147	-20.406876931605	-14.6246200152082	-23.4885436899362
GCGCGATCTATAGTGTCAGA	-17.2491749309605	-15.4367773121402	-17.8474013244944	-17.5219996564249	-17.3438834026497	-15.7477078505933	-15.9895270581662	-22.0176155170361	-17.9268461212406	-18.4110778452593	-21.5061341847364	-17.58455702331	-17.7939470695162	-19.3199362345614	-18.9408084390052	-20.205066555771	-18.1728356064287	-18.406876931605	-18.8340733808372	-19.6811887678786
TGCATATATGCTCACGCGTT	-15.0028638827178	-14.3596094516177	-14.5578947072994	-14.7930713813241	-14.8535577760666	-13.8618788705126	-14.11505794025	-15.4630266653584	-14.1462360544155	-15.1716119105639	-15.8056944665953	-14.2270050186919	-15.2614519886891	-14.6194965164203	-14.5145436843031	-15.5232425157972	-14.0284456970935	-15.0611020947632	-14.9112412413596	-15.1756607346519
CACGCGTTCGGACGCGTGAA	-22.8037637826381	-21.9445719523389	-21.0173263259367	-22.2768871585883	-23.3211633261496	-21.2712698066503	-21.4813801544958	-22.0176155170361	-23.0561291381856	-21.5810028467016	-21.5061341847364	-20.58455702331	-21.6013019915738	-21.6418643294487	-22.7481633610628	-21.7900290564921	-22.4207631198723	-21.9918394323261	-21.4190358815583	-23.4885436899362
TAGTCAGTTCGCAAACCTTT	-15.3280303516717	-15.0865909572113	-15.2624388237732	-15.0969780685734	-15.4882733119848	-15.2489019936219	-15.0890627317171	-15.591350762334	-15.7342010432982	-15.5810028467016	-15.3362091832941	-15.8841173051689	-15.0777400355167	-14.5865818939475	-18.5002358476192	-14.7900290564921	-15.25083811843	-15.3053389051429	-14.2591645447799	-19.0291120712989
ATCTACATCGTTAAACCAAA	-22.8037637826381	-19.9445719523389	-21.0173263259367	-22.2768871585883	-23.3211633261496	-20.2712698066503	-21.4813801544958	-22.0176155170361	-23.0561291381856	-21.5810028467016	-21.5061341847364	-20.58455702331	-21.6013019915738	-21.6418643294487	-22.7481633610628	-21.7900290564921	-22.4207631198723	-21.9918394323261	-21.4190358815583	-23.4885436899362
TTCATGAAAACGCAAACACT	-21.8037637826381	-21.9445719523389	-18.4323638252155	-19.6919246578672	-20.7362008254284	-21.2712698066503	-21.4813801544958	-21.0176155170361	-21.4711666374644	-21.5810028467016	-21.5061341847364	-20.58455702331	-21.6013019915738	-21.6418643294487	-22.7481633610628	-21.7900290564921	-21.4207631198723	-21.9918394323261	-21.4190358815583	-23.4885436899362
AAACACTTGGTTTACTCTTT	-20.4818356877508	-21.9445719523389	-20.0173263259367	-20.6919246578672	-21.3211633261496	-21.2712698066503	-21.4813801544958	-22.0176155170361	-22.0561291381856	-21.5810028467016	-21.5061341847364	-19.58455702331	-21.6013019915738	-21.6418643294487	-22.7481633610628	-21.7900290564921	-22.4207631198723	-21.9918394323261	-21.4190358815583	-23.4885436899362
AACACTTGGTTTACTCTTTC	-19.4818356877508	-21.9445719523389	-19.0173263259367	-19.4695322365307	-19.1512383247073	-21.2712698066503	-21.4813801544958	-22.0176155170361	-20.0561291381856	-18.5810028467016	-21.5061341847364	-19.58455702331	-20.0163394908526	-21.6418643294487	-22.7481633610628	-21.7900290564921	-22.4207631198723	-21.9918394323261	-21.4190358815583	-23.4885436899362
TTCTCTTTTCATTTTCGAGG	-17.8495674722512	-21.9445719523389	-19.4323638252155	-19.6919246578672	-18.9992352312622	-21.2712698066503	-21.4813801544958	-19.2102605949785	-18.7342010432982	-21.5810028467016	-21.5061341847364	-20.58455702331	-21.6013019915738	-21.6418643294487	-22.7481633610628	-19.4681009616047	-20.0988350249849	-21.9918394323261	-21.4190358815583	-23.4885436899362
TTCTTCTCTTTTCATTTTCG	-17.1890539385229	-21.9445719523389	-17.8474013244944	-16.6330309688136	-16.9288459033708	-21.2712698066503	-21.4813801544958	-18.2102605949785	-16.7707269193233	-17.3330753332581	-17.5992435891279	-16.6776664277015	-16.957445801799	-21.6418643294487	-22.7481633610628	-18.089589338351	-17.2113097542433	-18.6699113374388	-21.4190358815583	-23.4885436899362
CCAATGCGAAGTTGCTCTTC	-18.4114463598594	-21.9445719523389	-18.4323638252155	-18.3699965629798	-18.9288459033708	-20.2712698066503	-21.4813801544958	-22.0176155170361	-23.0561291381856	-16.7230218515741	-20.5061341847364	-20.58455702331	-20.0163394908526	-21.6418643294487	-22.7481633610628	-20.7900290564921	-22.4207631198723	-21.9918394323261	-21.4190358815583	-23.4885436899362
CACTATTCAATACTGTATGT	-18.4818356877508	-21.9445719523389	-19.0173263259367	-18.817455539951	-18.9288459033708	-21.2712698066503	-21.4813801544958	-22.0176155170361	-23.0561291381856	-18.4110778452593	-21.5061341847364	-20.58455702331	-17.9008622734327	-21.6418643294487	-22.7481633610628	-21.7900290564921	-22.4207631198723	-17.8219144308838	-21.4190358815583	-23.4885436899362
TGTATGTAGGCTCGATTGAG	-16.0355794578612	-21.9445719523389	-15.4323638252155	-16.0480684680924	-16.0637754834569	-21.2712698066503	-21.4813801544958	-16.2362558035114	-15.2169253500886	-15.0574408906446	-16.5061341847364	-15.4146320218677	-15.3345154508789	-21.6418643294487	-22.7481633610628	-15.8358327461052	-15.5138725242637	-14.8319680955477	-21.4190358815583	-23.4885436899362
GTATGTAGGCTCGATTGAGT	-22.8037637826381	-21.9445719523389	-21.0173263259367	-22.2768871585883	-23.3211633261496	-21.2712698066503	-21.4813801544958	-22.0176155170361	-23.0561291381856	-21.5810028467016	-21.5061341847364	-20.58455702331	-21.6013019915738	-21.6418643294487	-22.7481633610628	-21.7900290564921	-22.4207631198723	-21.9918394323261	-21.4190358815583	-23.4885436899362
TGTAGGCTCGATTGAGTGGG	-17.5558362691945	-16.7746469508966	-18.6953982310493	-17.954959063701	-19.2337004848992	-16.6863073059292	-16.8375239647211	-17.6252980942573	-19.5966975195483	-17.9960403459805	-16.6987792626788	-18.9995945225889	-17.7939470695162	-21.6418643294487	-21.7481633610628	-17.7900290564921	-20.4207631198723	-17.9043765910758	-21.4190358815583	-18.4010808486859
ATATTTTCTTTCAGCCAATC	-16.5749450921422	-15.5351810162012	-16.2624388237732	-17.2324930392299	-16.7064534820344	-15.5433493520871	-15.8089548125243	-17.1107249214276	-18.4711666374644	-16.4935400054513	-16.9211716840152	-18.9995945225889	-16.7939470695162	-16.3939368160051	-16.8901823659352	-17.3305974378548	-18.7203234017312	-16.2369519301626	-15.5861458673936	-20.4885436899362
GCTTTTTTCTTATTCCTGAT	-19.6338387811958	-21.9445719523389	-19.0173263259367	-18.954959063701	-19.6207236080085	-21.2712698066503	-21.4813801544958	-22.0176155170361	-21.0561291381856	-21.5810028467016	-21.5061341847364	-17.58455702331	-21.6013019915738	-21.6418643294487	-22.7481633610628	-20.7900290564921	-18.6134081978147	-21.9918394323261	-21.4190358815583	-23.4885436899362
GGGGAGTACTGCCGGCATGT	-14.2646049715301	-14.7746469508966	-13.7981578054745	-14.0147923132181	-14.0151016367212	-14.8450050519482	-14.5388656491566	-13.9897095204662	-14.0008467026844	-14.1215712280643	-13.9211716840152	-13.6897392600021	-13.9359660743886	-13.7963742785044	-12.9263893790922	-14.0621086019289	-13.9050632815882	-14.1153224857611	-13.8954739255013	-13.4024074649089
TCGCTTTAGGGGAGTACTGC	-14.815079095866	-15.176387627562	-14.6597743213186	-14.8422589309516	-14.8990985599768	-15.101344805208	-15.2334526410523	-14.501915678752	-14.6724248457115	-14.5923181599295	-14.3976097279582	-14.7019139739482	-14.2262625602268	-13.1540242956257	-20.4262352661754	-14.6815045997139	-14.4549788352102	-14.291399714185	-12.7151323081137	-19.1666155950489
GAGATGTTTTTCCAACATGC	-14.5510983501879	-14.3596094516177	-14.4474707176057	-14.2270386091378	-14.6809183899272	-14.0138819639577	-14.0890627317171	-15.3737593272614	-14.6810897068386	-14.5697755912784	-15.1485821801183	-14.2807762751329	-14.9008622734327	-14.6531796426766	-14.5632880181545	-15.1176037145206	-14.2761048770404	-14.7823860666972	-14.9271827852287	-14.3387965704316
TTTCTGCAGCATCGCTTTAG	-15.9333990630547	-15.8360474955607	-15.6597743213186	-15.9914849397261	-15.8293102298199	-16.3170734962634	-17.0219485358585	-16.660063512418	-18.3556894200445	-15.7481128325369	-16.1485821801183	-17.9995945225889	-15.957445801799	-20.6418643294487	-20.4262352661754	-16.1461728667174	-17.6134081978147	-15.4999863359964	-21.4190358815583	-19.4010808486859
ATTTCTGCAGCATCGCTTTA	-16.5558362691945	-16.0376813567304	-17.0173263259367	-17.2324930392299	-16.4756732752052	-16.0618164410214	-16.1959779356336	-15.6082245808984	-17.5325671821285	-16.1886854239229	-15.4400449942786	-17.58455702331	-15.9288766496023	-14.8605046159241	-14.915273346898	-15.432477051874	-17.0988350249849	-16.1844845102685	-15.4417559580584	-15.5816530943277
AATTTCTGCAGCATCGCTTT	-16.8730264450752	-16.5522545295601	-17.0173263259367	-17.2768871585883	-17.0543767854547	-16.5708300885092	-17.2334526410523	-19.4326530163149	-19.7342010432982	-16.5810028467016	-17.2582066712928	-18.9995945225889	-15.0935073513751	-20.6418643294487	-16.2887317424255	-17.9826741344345	-18.0284456970935	-16.2639189777629	-19.8340733808372	-16.4224544994785
AAAGGCTGTATTGAGATTCT	-17.6744807656932	-16.6226438574515	-17.6953982310493	-17.7533252025313	-18.1918803092046	-17.3643792110418	-16.527183844109	-17.6252980942573	-16.5483344979869	-21.5810028467016	-17.5061341847364	-15.6776664277015	-20.6013019915738	-16.2843123248306	-15.5682542710478	-16.9320480613645	-17.3333002786219	-18.9918394323261	-16.8954739255013	-15.7674445012291
AGCTTCTTTAATAGTTTTAA	-18.8037637826381	-19.9445719523389	-19.0173263259367	-18.954959063701	-19.513808404092	-19.2712698066503	-20.4813801544958	-22.0176155170361	-18.8862041367432	-21.5810028467016	-21.5061341847364	-18.2626289284227	-20.6013019915738	-21.6418643294487	-22.7481633610628	-21.7900290564921	-20.4207631198723	-21.9918394323261	-21.4190358815583	-21.4885436899362
TGTAATTCGATCAGTGGAGA	-15.4818356877508	-15.73511858671	-15.5910615712346	-15.7070315502574	-15.3438834026497	-15.9858675877881	-16.2334526410523	-15.6425760856892	-15.9476046814074	-16.3715494810727	-15.2773154942405	-15.3751036576811	-15.7186589422119	-14.5023129770499	-18.5002358476192	-14.441300902261	-15.2812117674735	-15.8625564153811	-13.9433024505919	-18.9035811892151
TCTTACTGTAATTCGATCAG	-16.4114463598594	-16.7746469508966	-16.5578947072994	-16.3226908482015	-16.463182331022	-16.7477078505933	-16.9578181984388	-15.9301526757857	-19.5966975195483	-16.4935400054513	-16.418671343486	-18.9995945225889	-15.8199422780491	-19.6418643294487	-13.8777986414794	-15.5612103659962	-18.6134081978147	-16.634287427708	-19.8340733808372	-14.351552577856
CAATTTGTGGTCCTCTAAGA	-15.2880639443541	-15.2166514977757	-15.5578947072994	-15.3343726532491	-15.513808404092	-15.3170734962634	-15.1063407231489	-14.8780641646373	-16.0117350188271	-16.6268065363148	-14.5403499000743	-16.1251254046727	-16.1750372368717	-15.4719393280064	-18.355845938284	-15.1176037145206	-15.8060532757571	-15.8020148734461	-15.3966680685299	-18.4010808486859
GAAAAAATTATCCATCTTAG	-15.5369772419432	-15.1243929899237	-15.3168866077956	-15.431397107644	-15.4946148388587	-15.3405324690874	-15.1959779356336	-15.3451901750646	-15.137265900911	-14.9085775047301	-15.6481531896088	-15.3751036576811	-15.4927775347956	-16.0569018287276	-19.9408084390052	-14.7239398660343	-14.8585206956512	-14.9043765910758	-16.8954739255013	-17.2987191310562
TCCCGACCAGAAACGTAAAA	-14.9835848202229	-15.1372170302813	-14.9298634846864	-14.9370371557037	-15.1765050833177	-14.8618788705126	-14.7399131680947	-14.6167360807539	-14.7893425974907	-14.8667573290355	-14.6859552223212	-14.9407008335353	-14.5789341785453	-17.3939368160051	-16.1632008603416	-14.9320480613645	-14.7841384993286	-14.8522880799273	-17.959604262921	-16.1847629417591
ATCCCGACCAGAAACGTAAA	-17.8037637826381	-21.9445719523389	-17.8474013244944	-18.5764474404472	-18.2337004848992	-21.2712698066503	-21.4813801544958	-18.1107249214276	-18.5966975195483	-16.5366087273432	-18.9211716840152	-17.7772021012524	-16.4720189746288	-21.6418643294487	-22.7481633610628	-19.205066555771	-20.4207631198723	-17.7439119188825	-21.4190358815583	-22.4885436899362
TACGTTTCTGGTCGGGATTT	-13.8700731276859	-14.237212820258	-13.7885076354408	-13.9018477272414	-13.81535177223	-14.1419867897053	-14.2052557492216	-13.9732213976776	-14.7707269193233	-13.416095920026	-13.7117183183863	-14.7265760281825	-13.5032699086132	-13.8936714798593	-15.0686832615573	-14.2743292182081	-14.7134039877914	-13.7970825779039	-14.0011833666724	-14.7881039717951
CTTTCGTGAAATGCGATATG	-17.218801281917	-21.9445719523389	-16.6250089031579	-17.6919246578672	-17.4385202767877	-21.2712698066503	-20.4813801544958	-16.8476905155938	-19.4711666374644	-17.4110778452593	-18.3362091832941	-20.58455702331	-19.2793738966864	-21.6418643294487	-21.1632008603416	-18.205066555771	-22.4207631198723	-18.1844845102685	-21.4190358815583	-20.4885436899362
AAGATTGGGGGCCGTTCCTC	-14.3199480053739	-14.8050205999401	-14.5910615712346	-14.5219996564249	-14.4694142847335	-14.949341711763	-14.7948796273126	-14.3102563849552	-14.4938867139645	-14.2059634153547	-14.6481531896088	-14.39473246443	-14.1094488952441	-15.3020143265641	-13.9733763014616	-14.5903567116557	-14.6792961334711	-14.4919935452429	-14.9927711268562	-14.2077729198056
ATGCGATATGTGGCGATCGC	-15.0488762804747	-16.2721466103674	-14.8275017670567	-15.106962157146	-14.8617317075123	-16.1838069654	-16.4369860351374	-14.9952477040076	-15.1857644186022	-14.6983597973398	-15.0142810884067	-15.5401629039516	-14.0088449543057	-20.6418643294487	-14.2167819005465	-15.1461728667174	-16.1728356064287	-14.7250528916312	-19.4190358815583	-15.0749157609121
GTTTAAGCCGTTCACAATCC	-21.218801281917	-21.9445719523389	-21.0173263259367	-21.2768871585883	-20.7362008254284	-21.2712698066503	-21.4813801544958	-22.0176155170361	-21.0561291381856	-17.773647924644	-21.5061341847364	-20.58455702331	-18.4313769901314	-21.6418643294487	-22.7481633610628	-20.205066555771	-20.4207631198723	-20.9918394323261	-21.4190358815583	-23.4885436899362
TGTTTAAGCCGTTCACAATC	-15.2568693227505	-15.2303264346728	-15.1104357303282	-15.3111028739262	-15.304355038463	-15.3886267572885	-15.3316330349912	-15.2761485306349	-14.1613113748776	-14.6861850833937	-14.4293185876855	-13.9407008335353	-14.4414306547954	-14.3020143265641	-14.6767009985062	-15.089589338351	-13.9695520080399	-15.1214747127427	-13.959604262921	-13.8232077727511
TTAAGATCAAATTTATTACC	-13.2206810151352	-12.7948248328342	-13.2826167057109	-13.3226908482015	-13.2822443368573	-12.958386851366	-12.8483849573529	-13.0547195116988	-13.0788492146856	-12.7576356066554	-13.1138167619576	-13.4970941820597	-12.8802028028666	-12.1046459289101	-14.3906113564447	-12.8329270149298	-13.144638714598	-12.7630207418302	-12.0310185962132	-14.599800441038
TTTATTACCCGGATTGTGAA	-17.6744807656932	-17.6226438574515	-17.4323638252155	-17.6919246578672	-17.5662758239861	-17.4639148845927	-18.3114551530535	-19.4326530163149	-16.6298643834835	-15.431255727197	-18.9211716840152	-16.2626289284227	-16.0777400355167	-14.6993498241095	-20.7481633610628	-18.9826741344345	-17.3333002786219	-15.406876931605	-14.7896792614787	-20.4885436899362
GTGAACGGCTTAAACAACGA	-17.3443321640008	-21.9445719523389	-17.5578947072994	-17.1476041416434	-17.4142727305411	-21.2712698066503	-21.4813801544958	-16.7322132981738	-19.0561291381856	-17.9960403459805	-17.418671343486	-19.58455702331	-17.5138391503234	-21.6418643294487	-22.7481633610628	-17.089589338351	-17.5627821247447	-17.9918394323261	-21.4190358815583	-22.4885436899362
TGAACGGCTTAAACAACGAA	-14.9395776379838	-14.8571091110886	-14.8078729603077	-14.8339436627396	-14.9636113215315	-14.6713569644632	-14.6484901403311	-15.8081621514071	-14.7615083892939	-14.4414514943028	-15.6234911353745	-14.6303607129232	-14.7064842282658	-17.1183023733917	-14.7538099242039	-16.0086693429675	-14.5503984002889	-14.3123593328207	-18.097107786671	-14.9148965024429
TTCCGAATATAAAAACGGCG	-19.218801281917	-21.9445719523389	-19.0173263259367	-19.2768871585883	-19.7362008254284	-19.6863073059292	-21.4813801544958	-22.0176155170361	-23.0561291381856	-21.5810028467016	-21.5061341847364	-20.58455702331	-21.6013019915738	-21.6418643294487	-22.7481633610628	-21.7900290564921	-21.4207631198723	-21.9918394323261	-21.4190358815583	-23.4885436899362
TCTCTTTCCGAATATAAAAA	-14.837979497976	-15.5522545295601	-14.7505397852418	-14.6330309688136	-14.9857729714557	-15.4899100931257	-15.2145936138009	-14.4784567059281	-15.3626421806862	-14.6983597973398	-14.9362785764054	-16.4970941820597	-14.4313769901314	-16.24954690667	-15.4262352661754	-14.2743292182081	-15.2309385609922	-14.4372505806485	-17.097107786671	-16.004727912672
AAAAAAAGGGAGTGGTAATA	-22.8037637826381	-21.9445719523389	-21.0173263259367	-22.2768871585883	-23.3211633261496	-21.2712698066503	-21.4813801544958	-22.0176155170361	-23.0561291381856	-21.5810028467016	-21.5061341847364	-20.58455702331	-21.6013019915738	-21.6418643294487	-22.7481633610628	-21.7900290564921	-22.4207631198723	-21.9918394323261	-21.4190358815583	-23.4885436899362
TTTACTTGAAAAAAAGGGAG	-22.8037637826381	-17.9445719523389	-21.0173263259367	-22.2768871585883	-22.3211633261496	-17.2712698066503	-17.4813801544958	-22.0176155170361	-23.0561291381856	-21.5810028467016	-21.5061341847364	-20.58455702331	-21.6013019915738	-20.6418643294487	-22.7481633610628	-21.7900290564921	-22.4207631198723	-21.9918394323261	-18.6116809595007	-22.4885436899362
TTTTTTTTACTTGAAAAAAA	-22.8037637826381	-21.9445719523389	-21.0173263259367	-22.2768871585883	-23.3211633261496	-21.2712698066503	-21.4813801544958	-22.0176155170361	-23.0561291381856	-21.5810028467016	-20.5061341847364	-20.58455702331	-21.6013019915738	-21.6418643294487	-22.7481633610628	-21.7900290564921	-22.4207631198723	-21.9918394323261	-21.4190358815583	-23.4885436899362
TTTTTTTTTACTTGAAAAAA	-22.8037637826381	-21.9445719523389	-21.0173263259367	-22.2768871585883	-23.3211633261496	-21.2712698066503	-21.4813801544958	-22.0176155170361	-23.0561291381856	-21.5810028467016	-21.5061341847364	-20.58455702331	-21.6013019915738	-21.6418643294487	-22.7481633610628	-21.7900290564921	-22.4207631198723	-21.9918394323261	-21.4190358815583	-23.4885436899362
GGCAAACAACTTTTTGATGT	-17.377499027936	-18.7746469508966	-16.6250089031579	-17.2768871585883	-17.4142727305411	-18.101344805208	-17.5744895588873	-16.8081621514071	-18.248774216128	-17.5810028467016	-17.0467025660991	-18.9995945225889	-16.6013019915738	-15.9694389874772	-14.6554062201429	-17.6201040550498	-18.961331501235	-17.291399714185	-15.2692887620537	-14.1442477820204
GATCGAGATTCTGTTGATGA	-14.0158612232467	-13.9845700202708	-13.9088018691585	-13.8760077223061	-13.9702241446031	-13.8703903703681	-13.8375239647211	-14.1227977537281	-14.2813420785844	-14.089149750372	-13.6859552223212	-13.7141923037266	-13.8665923713479	-14.2931361752177	-12.2413599232671	-13.6710879837686	-13.9011268670291	-14.1463493813817	-13.573545830614	-12.3566867293274
AAGTTCGGTTACATGATGTG	-20.218801281917	-17.3596094516178	-19.0173263259367	-19.106962157146	-19.8617317075123	-17.2712698066503	-17.0890627317171	-22.0176155170361	-19.7342010432982	-21.5810028467016	-21.5061341847364	-20.58455702331	-21.6013019915738	-15.3199362345614	-15.3303108461769	-21.7900290564921	-20.0988350249849	-20.406876931605	-14.9112412413596	-15.8161183479647
ATGTTTGTGAATTACACTAA	-16.7813959696097	-16.4527188560092	-16.8474013244944	-16.2996072350884	-16.5398036126249	-16.2268756872919	-16.527183844109	-16.0634192066492	-17.6298643834835	-17.6741122510931	-15.8622779949617	-17.1251254046727	-16.957445801799	-19.6418643294487	-13.2423518071432	-15.9571390423274	-17.2914801029273	-16.5995220095474	-19.8340733808372	-13.032189274828
CCATTACTTCTAACTAAAGA	-16.1599075928634	-15.8360474955607	-16.9298634846864	-15.7690925183896	-16.1019948056874	-15.5163823044868	-16.0890627317171	-15.3594040342843	-15.7707269193233	-14.9960403459805	-15.4400449942786	-15.6776664277015	-15.4114774326937	-19.3199362345614	-18.9408084390052	-15.6402819369874	-15.3983953068438	-14.6609225542115	-20.4190358815583	-20.3186186884939
TCCATTACTTCTAACTAAAG	-22.8037637826381	-21.9445719523389	-21.0173263259367	-22.2768871585883	-23.3211633261496	-21.2712698066503	-21.4813801544958	-20.4326530163149	-20.7342010432982	-20.5810028467016	-20.5061341847364	-19.58455702331	-21.6013019915738	-21.6418643294487	-22.7481633610628	-20.205066555771	-22.4207631198723	-19.9918394323261	-21.4190358815583	-23.4885436899362
GAACCACGAAAATTCGAGAA	-22.8037637826381	-21.9445719523389	-21.0173263259367	-22.2768871585883	-23.3211633261496	-21.2712698066503	-21.4813801544958	-22.0176155170361	-23.0561291381856	-21.5810028467016	-21.5061341847364	-20.58455702331	-21.6013019915738	-21.6418643294487	-22.7481633610628	-21.7900290564921	-22.4207631198723	-21.9918394323261	-21.4190358815583	-23.4885436899362
TCACCATTCTCGAATTTTCG	-22.8037637826381	-21.9445719523389	-21.0173263259367	-22.2768871585883	-23.3211633261496	-21.2712698066503	-21.4813801544958	-22.0176155170361	-23.0561291381856	-21.5810028467016	-21.5061341847364	-20.58455702331	-21.6013019915738	-21.6418643294487	-22.7481633610628	-21.7900290564921	-22.4207631198723	-21.9918394323261	-21.4190358815583	-23.4885436899362
TGGACAAGAAGAGAGAATAA	-17.5183615637759	-16.013834614776	-17.6953982310493	-17.6330309688136	-17.7665744744719	-16.1838069654	-15.8375239647211	-17.6956874221487	-16.137265900911	-18.2590747518143	-20.5061341847364	-16.2626289284227	-17.5138391503234	-19.6418643294487	-20.1632008603416	-18.089589338351	-16.2710160003676	-17.0849488367176	-21.4190358815583	-23.4885436899362
TACGCATACTCCCTTTGACG	-15.4639137797535	-15.4210099962819	-15.2624388237732	-15.5219996564249	-15.5202634262293	-15.1838069654	-15.598737105134	-15.5098208768374	-15.0674444514134	-15.2059634153547	-15.6732441705716	-14.8841173051689	-15.7433209964462	-17.5544014881984	-14.7708834375629	-15.7456349371337	-15.3763690005138	-15.6699113374388	-18.4190358815583	-14.0685835120884
TCTCTTCTTGTCCACGTCAA	-16.69523932586	-17.3596094516178	-16.1593453308091	-16.7533252025313	-16.5529790013727	-16.5163823044868	-17.2334526410523	-17.317175798895	-16.4414192940703	-16.1547380919995	-17.3362091832941	-16.4146320218677	-15.0314463832428	-20.0569018287276	-20.1632008603416	-17.6201040550498	-16.8358006191511	-15.6699113374388	-21.4190358815583	-20.3186186884939
CTCTTCTTGTCCACGTCAAA	-22.8037637826381	-21.9445719523389	-21.0173263259367	-22.2768871585883	-23.3211633261496	-21.2712698066503	-21.4813801544958	-22.0176155170361	-23.0561291381856	-21.5810028467016	-21.5061341847364	-20.58455702331	-21.6013019915738	-21.6418643294487	-22.7481633610628	-21.7900290564921	-22.4207631198723	-21.9918394323261	-21.4190358815583	-23.4885436899362
TTCACTGAATTTAGTGGGCT	-13.7539152331876	-14.0437051443582	-13.7789215866116	-13.6511783155239	-13.867892692139	-13.9137178020322	-13.6675989632788	-13.5955507508633	-14.1106853018076	-13.5530968501318	-13.4508517492352	-13.8703115056439	-13.3724833010779	-14.0796219052277	-13.2603233272397	-13.6002044976121	-13.8171367748861	-13.6475435244103	-14.0703077273273	-13.2925563919077
TTGTATTCACTGAATTTAGT	-14.1207691989564	-13.916665955769	-14.1469616063533	-14.1373358061895	-14.1117099605206	-13.8789523838716	-14.0219485358585	-13.8426898345354	-14.3907932210004	-14.0971870694374	-13.3015630404872	-13.5292745878088	-13.2219236245025	-13.2887175039506	-13.5362750665168	-13.486248308315	-14.0853727651783	-13.6081351398521	-13.4942233779526	-13.6731603941227
TTTGTATTCACTGAATTTAG	-20.4818356877508	-16.0376813567304	-19.0173263259367	-19.2768871585883	-19.8617317075123	-16.811838188013	-16.3114551530535	-19.2102605949785	-18.149238542577	-18.2590747518143	-17.5992435891279	-17.58455702331	-18.4313769901314	-21.6418643294487	-14.8594201121645	-18.9826741344345	-17.8972011638153	-17.3479832425514	-20.4190358815583	-15.1353968644382
TCAGTGAATACAAACAGCTA	-18.8037637826381	-13.938947403145	-19.0173263259367	-18.954959063701	-20.1512383247073	-14.2939898831504	-14.0384366586471	-22.0176155170361	-23.0561291381856	-21.5810028467016	-21.5061341847364	-20.58455702331	-21.6013019915738	-14.3289813741644	-13.9999705114733	-21.7900290564921	-22.4207631198723	-20.9918394323261	-14.4078086261351	-13.8979566400212
AGGACGTCAAAACTCAGAGT	-22.8037637826381	-21.9445719523389	-21.0173263259367	-22.2768871585883	-23.3211633261496	-21.2712698066503	-21.4813801544958	-22.0176155170361	-23.0561291381856	-21.5810028467016	-21.5061341847364	-20.58455702331	-21.6013019915738	-21.6418643294487	-22.7481633610628	-21.7900290564921	-21.4207631198723	-21.9918394323261	-20.4190358815583	-23.4885436899362
GGACGTCAAAACTCAGAGTC	-15.9582737316937	-17.3596094516178	-15.6953982310493	-15.9370371557037	-15.8213174390664	-16.811838188013	-17.0219485358585	-18.2102605949785	-18.198148143058	-18.9960403459805	-20.5061341847364	-16.1251254046727	-18.2793738966864	-15.7111269918858	-22.7481633610628	-18.4681009616047	-18.25083811843	-17.7439119188825	-15.097107786671	-20.6811887678786
CCAAACCGTGACAACTATGC	-16.6744807656932	-16.6966444388953	-17.3168866077956	-16.7533252025313	-16.4756732752052	-16.4132888115227	-15.9895270581662	-18.6956874221487	-19.0561291381856	-15.7481128325369	-18.0467025660991	-17.2626289284227	-15.8464144894103	-19.6418643294487	-22.7481633610628	-18.6201040550498	-17.6658756177088	-16.6699113374388	-19.8340733808372	-17.9339548382586
CAAACCGTGACAACTATGCA	-17.8037637826381	-16.7746469508966	-17.2099714038791	-17.4695322365307	-17.9288459033708	-16.0618164410214	-16.6233991593683	-16.8883325000911	-23.0561291381856	-17.773647924644	-16.9211716840152	-20.58455702331	-17.4313769901314	-14.8736800046718	-14.3515585798809	-16.0086693429675	-20.8358006191511	-17.4682774762691	-15.2095825159294	-15.3696026172127
CCTGCATAGTTGTCACGGTT	-15.1890539385229	-15.3596094516177	-15.2624388237732	-15.3580239213137	-15.2877403246121	-15.3170734962634	-15.550642816933	-14.779210777711	-16.0117350188271	-15.1052694157352	-14.7512466825729	-15.2626289284227	-14.7558119406294	-21.6418643294487	-16.0616628338796	-14.9073860071303	-15.8208502776851	-14.9257502418683	-20.4190358815583	-15.5519057509337
GTGACAACTATGCAGGGAAC	-18.3443321640008	-17.6226438574515	-18.2099714038791	-18.2768871585883	-17.8617317075123	-17.949341711763	-17.3114551530535	-18.4326530163149	-23.0561291381856	-20.5810028467016	-18.9211716840152	-20.58455702331	-21.6013019915738	-21.6418643294487	-20.7481633610628	-18.9826741344345	-21.4207631198723	-20.9918394323261	-21.4190358815583	-23.4885436899362
CGTGACAACTATGCAGGGAA	-17.7163009413878	-15.1243929899237	-17.5578947072994	-18.0289596451447	-17.8293102298199	-15.5163823044868	-15.8089548125243	-19.4326530163149	-23.0561291381856	-21.5810028467016	-18.6987792626788	-20.58455702331	-21.6013019915738	-17.1824327108114	-20.7481633610628	-17.7025662152418	-22.4207631198723	-19.9918394323261	-16.5610548864308	-21.4885436899362
CGTTCCCTGCATAGTTGTCA	-16.69523932586	-21.9445719523389	-16.373470136162	-16.4955274450637	-16.6207236080085	-21.2712698066503	-21.4813801544958	-16.5581838983988	-17.5015402865079	-15.5810028467016	-17.1138167619576	-16.060995067253	-16.3918486259448	-21.6418643294487	-22.7481633610628	-16.1753192123769	-16.6394034063476	-16.0611020947632	-21.4190358815583	-23.4885436899362
AAAAAAAAGTTAGTTCGGAC	-18.4818356877508	-15.2303264346728	-18.2099714038791	-18.817455539951	-18.8617317075123	-15.4383797924856	-15.2334526410523	-22.0176155170361	-23.0561291381856	-21.5810028467016	-21.5061341847364	-20.58455702331	-21.6013019915738	-18.1824327108114	-16.4627611422005	-20.7900290564921	-22.4207631198723	-20.9918394323261	-18.249110880116	-15.3800192331581
CACGAAAAAAAAAGTTAGTT	-18.6338387811958	-18.4851403337016	-18.6953982310493	-18.3699965629798	-18.513808404092	-18.2712698066503	-18.4813801544958	-22.0176155170361	-21.0561291381856	-21.5810028467016	-21.5061341847364	-20.58455702331	-21.6013019915738	-20.6418643294487	-22.7481633610628	-21.7900290564921	-21.4207631198723	-21.9918394323261	-21.4190358815583	-23.4885436899362
TACGTAGAATATATGTCTTT	-22.8037637826381	-18.6226438574515	-21.0173263259367	-22.2768871585883	-23.3211633261496	-19.2712698066503	-18.3114551530535	-22.0176155170361	-23.0561291381856	-21.5810028467016	-21.5061341847364	-20.58455702331	-21.6013019915738	-21.6418643294487	-14.8115254220602	-21.7900290564921	-22.4207631198723	-21.9918394323261	-21.4190358815583	-15.0834022267999
TTATCGTCTTCCATTTTTTT	-16.0758433280749	-18.6226438574515	-16.0631300155498	-16.2324930392299	-16.1612919893712	-18.2712698066503	-17.5744895588873	-16.2102605949785	-15.3626421806862	-16.8805631285605	-16.3362091832941	-15.3366295098664	-16.4720189746288	-21.6418643294487	-14.7538099242039	-16.4681009616047	-15.4207631198723	-16.7439119188825	-21.4190358815583	-13.7555283682503
AATTGTAGCACCGAAAAAAA	-22.8037637826381	-21.9445719523389	-21.0173263259367	-22.2768871585883	-23.3211633261496	-21.2712698066503	-21.4813801544958	-22.0176155170361	-23.0561291381856	-21.5810028467016	-21.5061341847364	-20.58455702331	-21.6013019915738	-21.6418643294487	-22.7481633610628	-21.7900290564921	-22.4207631198723	-21.9918394323261	-21.4190358815583	-23.4885436899362
GTGCAGTTTTTCAACGTATT	-16.1890539385229	-16.6966444388953	-15.4627374742591	-15.8674962224506	-16.0923446356537	-16.4639148845927	-16.7809404363548	-17.8476905155938	-16.6467382020479	-16.3715494810727	-17.5992435891279	-16.6776664277015	-17.6013019915738	-20.6418643294487	-22.7481633610628	-17.0351415543286	-17.3333002786219	-16.0849488367176	-20.4190358815583	-23.4885436899362
ATAAAAACGGATATTTAGTT	-17.103324064497	-21.9445719523389	-17.3168866077956	-17.0289596451447	-17.0357611072873	-21.2712698066503	-21.4813801544958	-17.317175798895	-16.3418836205194	-16.4110778452593	-18.5061341847364	-17.58455702331	-16.6013019915738	-21.6418643294487	-22.7481633610628	-17.2664671004351	-16.6928426653091	-16.291399714185	-21.4190358815583	-23.4885436899362
AACCAACTAAACTATAAAAA	-22.8037637826381	-21.9445719523389	-21.0173263259367	-22.2768871585883	-23.3211633261496	-21.2712698066503	-21.4813801544958	-22.0176155170361	-23.0561291381856	-21.5810028467016	-21.5061341847364	-20.58455702331	-21.6013019915738	-21.6418643294487	-22.7481633610628	-21.7900290564921	-22.4207631198723	-21.9918394323261	-21.4190358815583	-23.4885436899362
ATCCGTTTTTATAGTTTAGT	-16.203850940451	-16.2166514977757	-16.5578947072994	-16.2107979681306	-16.2337004848992	-16.811838188013	-16.4369860351374	-15.4940535609791	-16.9476046814074	-17.1886854239229	-15.2582066712928	-16.8841173051689	-16.3158997727115	-21.6418643294487	-17.6607005198124	-15.9320480613645	-16.5627821247447	-16.7439119188825	-20.4190358815583	-16.5937259266283
TTTTAACAAAAGCGCCGAAC	-18.9964088605805	-17.5522545295601	-18.6953982310493	-18.4695322365307	-18.6773071363749	-17.2712698066503	-18.3114551530535	-19.2102605949785	-23.0561291381856	-21.5810028467016	-20.5061341847364	-20.58455702331	-21.6013019915738	-21.6418643294487	-22.7481633610628	-18.7900290564921	-22.4207631198723	-21.9918394323261	-21.4190358815583	-21.9035811892151
TTAATTTCTAGAATCCTGTT	-19.9964088605805	-21.9445719523389	-19.0173263259367	-20.6919246578672	-20.7362008254284	-21.2712698066503	-21.4813801544958	-22.0176155170361	-23.0561291381856	-21.5810028467016	-21.5061341847364	-20.58455702331	-21.6013019915738	-21.6418643294487	-22.7481633610628	-21.7900290564921	-22.4207631198723	-21.9918394323261	-21.4190358815583	-23.4885436899362
ATTTAAATTCTAACGTGATT	-19.6338387811958	-21.9445719523389	-19.4323638252155	-20.2768871585883	-19.513808404092	-21.2712698066503	-21.4813801544958	-22.0176155170361	-23.0561291381856	-15.9960403459805	-19.9211716840152	-20.58455702331	-15.6944113959652	-21.6418643294487	-22.7481633610628	-20.7900290564921	-22.4207631198723	-16.0611020947632	-21.4190358815583	-23.4885436899362
GGGCTTTTAAATGAGTCTTA	-14.8207702079438	-15.176387627562	-14.8078729603077	-14.6695568448387	-14.7437344981138	-15.1215226871456	-15.1063407231489	-14.8577441802577	-15.1136146328463	-14.431255727197	-16.4617400653779	-17.1251254046727	-16.6944113959652	-20.0569018287276	-18.0477236429217	-15.7676612434637	-16.13536090101	-15.6168000009792	-17.097107786671	-16.9649817338792
ACTTATGGCCTTGATCGACC	-13.4374415683923	-13.2406683788942	-13.4323638252155	-13.4824712922382	-13.3727960945649	-13.3346318676477	-13.1821721361086	-13.451561478865	-13.3997042749078	-13.8805631285605	-16.8622779949617	-17.1251254046727	-18.0163394908526	-17.7349737338402	-17.8901823659352	-16.0351415543286	-16.3983953068438	-16.4372505806485	-17.097107786671	-17.6305626948087
GACTTATGGCCTTGATCGAC	-19.3443321640008	-17.7746469508966	-19.4323638252155	-18.954959063701	-20.3211633261496	-17.6863073059292	-17.7809404363548	-18.4326530163149	-18.5966975195483	-18.9960403459805	-19.9211716840152	-20.58455702331	-20.6013019915738	-20.0569018287276	-21.7481633610628	-20.7900290564921	-21.4207631198723	-21.9918394323261	-20.4190358815583	-23.4885436899362
GTAAGACTCATTTAAAAGCC	-19.218801281917	-19.9445719523389	-19.0173263259367	-20.2768871585883	-19.1512383247073	-21.2712698066503	-21.4813801544958	-21.0176155170361	-23.0561291381856	-20.5810028467016	-21.5061341847364	-20.58455702331	-21.6013019915738	-21.6418643294487	-22.7481633610628	-21.7900290564921	-20.8358006191511	-19.9918394323261	-21.4190358815583	-23.4885436899362
TTTAAAAGCCCGGTCGATCA	-18.8968731870296	-15.3152153322593	-19.0173263259367	-18.954959063701	-19.1512383247073	-15.9137178020322	-15.5744895588873	-22.0176155170361	-20.248774216128	-21.5810028467016	-21.5061341847364	-20.58455702331	-21.6013019915738	-20.6418643294487	-21.7481633610628	-20.205066555771	-21.4207631198723	-21.9918394323261	-21.4190358815583	-21.1666155950489
ACCAGCTCGAAGATGACTTA	-17.0224040691135	-18.4851403337016	-16.9298634846864	-16.6919246578672	-16.8617317075123	-18.4639148845927	-18.4813801544958	-16.591350762334	-17.1253918006227	-17.2590747518143	-19.9211716840152	-20.58455702331	-20.0163394908526	-21.6418643294487	-19.9408084390052	-17.7025662152418	-21.4207631198723	-18.6699113374388	-20.4190358815583	-20.4885436899362
CCGCTTTGTTTTCTTGTTTG	-19.9964088605805	-21.9445719523389	-21.0173263259367	-19.954959063701	-19.7362008254284	-21.2712698066503	-21.4813801544958	-16.1847255028713	-18.5966975195483	-20.5810028467016	-16.2582066712928	-18.58455702331	-21.6013019915738	-20.6418643294487	-22.7481633610628	-16.3977116337133	-17.5627821247447	-20.9918394323261	-21.4190358815583	-23.4885436899362
CCTCAAACAAGAAAACAAAG	-18.9964088605805	-17.6226438574515	-19.4323638252155	-19.954959063701	-19.8617317075123	-17.949341711763	-17.2334526410523	-22.0176155170361	-23.0561291381856	-21.5810028467016	-21.5061341847364	-20.58455702331	-21.6013019915738	-21.6418643294487	-19.4262352661754	-21.7900290564921	-22.4207631198723	-21.9918394323261	-21.4190358815583	-19.7881039717951
CAAGAAAACAAAGCGGAAAA	-22.8037637826381	-21.9445719523389	-21.0173263259367	-22.2768871585883	-23.3211633261496	-21.2712698066503	-21.4813801544958	-22.0176155170361	-23.0561291381856	-21.5810028467016	-21.5061341847364	-20.58455702331	-21.6013019915738	-21.6418643294487	-22.7481633610628	-21.7900290564921	-22.4207631198723	-21.9918394323261	-21.4190358815583	-23.4885436899362
TCTTTATTTTCTTCGAAACG	-18.2802018265811	-21.9445719523389	-17.6953982310493	-18.189424317338	-18.3669670157627	-21.2712698066503	-21.4813801544958	-22.0176155170361	-17.3282086836224	-21.5810028467016	-21.5061341847364	-19.58455702331	-20.6013019915738	-21.6418643294487	-22.7481633610628	-20.205066555771	-17.8358006191511	-21.9918394323261	-21.4190358815583	-23.4885436899362
CATCAAAGACGTACGCATCA	-14.3079087557509	-14.2650918528335	-14.4627374742591	-14.5354201721872	-14.4946148388587	-14.1627453498721	-14.3939173132455	-14.3311149898529	-14.3556894200445	-14.3911782878216	-14.1662841818518	-14.045398212202	-14.0088449543057	-13.2409848931665	-18.6607005198124	-14.6002044976121	-14.1307442729396	-13.9311435006386	-13.6508515567814	-18.9649817338792
CGTGATGCGTACGTCTTTGA	-13.2169239946763	-13.4851403337016	-13.2826167057109	-13.4889845991969	-13.3029631473364	-12.8450050519482	-13.1549506673735	-13.3992300147775	-13.0788492146856	-13.0653030084176	-13.0508069644318	-13.116951473227	-12.8298125220732	-12.4895794871421	-13.488420097372	-13.4457331485763	-13.2088748253263	-13.0405547173591	-12.11297419213	-13.2717978317409
ACATGGCAAACAATATGCGT	-17.1599075928634	-14.6684475470647	-17.3168866077956	-17.3699965629798	-17.6773071363749	-15.2051806161925	-14.9267913028182	-18.0176155170361	-17.3012416360221	-19.5810028467016	-17.1138167619576	-18.58455702331	-21.6013019915738	-14.9414246113076	-17.1043071712881	-17.7025662152418	-17.3763690005138	-21.9918394323261	-14.0353315890843	-17.2406161764927
ATATATCGAATTCTCAGGCT	-16.5183615637759	-15.6407912041618	-16.6250089031579	-16.4189061634608	-16.3099360707263	-15.949341711763	-15.6484901403311	-18.0176155170361	-16.3696286110023	-17.8805631285605	-16.9825722286794	-16.1251254046727	-17.5138391503234	-20.6418643294487	-14.1935745093851	-17.7900290564921	-17.5138725242637	-18.5324078136888	-18.6116809595007	-15.6367946485202
ATCGAATTCTCAGGCTTGGT	-15.8612492772989	-14.8360474955607	-15.8880433089917	-15.9370371557037	-15.7976013700926	-15.0618164410214	-14.8520235344162	-16.4029056729209	-17.4414192940703	-15.6037229232017	-16.2582066712928	-17.58455702331	-15.208984568795	-17.24954690667	-15.9279843986476	-16.3977116337133	-17.0284456970935	-16.0145595088262	-16.7185961634172	-16.1486936870516
CTCAGGCTTGGTTGGTTCGT	-19.218801281917	-21.9445719523389	-19.0173263259367	-18.189424317338	-18.463182331022	-21.2712698066503	-21.4813801544958	-22.0176155170361	-20.4711666374644	-21.5810028467016	-21.5061341847364	-20.58455702331	-20.6013019915738	-21.6418643294487	-22.7481633610628	-20.7900290564921	-20.8358006191511	-21.9918394323261	-21.4190358815583	-23.4885436899362
GTTCTGTCTTTGTTTTCGTT	-15.8612492772989	-15.5016284564902	-15.4323638252155	-15.7222983069107	-15.7665744744719	-15.9137178020322	-15.7534596999326	-15.7887968265402	-15.8762200481706	-15.0732082065029	-16.1138167619576	-15.9407008335353	-15.5138391503234	-19.3199362345614	-16.0616628338796	-16.3305974378548	-15.7065176022061	-15.4999863359964	-19.8340733808372	-16.6305626948087
ATTCTATATATCGAATTCTC	-18.9964088605805	-21.9445719523389	-18.2099714038791	-18.6919246578672	-19.513808404092	-21.2712698066503	-21.4813801544958	-16.8476905155938	-23.0561291381856	-21.5810028467016	-17.8056944665953	-20.58455702331	-21.6013019915738	-21.6418643294487	-22.7481633610628	-18.3305974378548	-22.4207631198723	-21.9918394323261	-21.4190358815583	-23.4885436899362
GTAGGTAGGGTAATGGCATG	-16.3443321640008	-16.3298621082237	-15.8880433089917	-16.3226908482015	-16.1714162066449	-17.0233422932067	-16.3114551530535	-14.9732213976776	-15.7987412954929	-15.7481128325369	-16.5519378743495	-16.4970941820597	-16.3533744781302	-21.6418643294487	-22.7481633610628	-15.8358327461052	-16.6928426653091	-15.565574677624	-21.4190358815583	-21.9035811892151
TGCACGGGTAGGTAGGGTAA	-19.218801281917	-19.6226438574515	-19.0173263259367	-18.817455539951	-18.8617317075123	-19.2712698066503	-18.6740252324382	-19.6956874221487	-18.3012416360221	-21.5810028467016	-19.184206089849	-16.7772021012524	-21.6013019915738	-21.6418643294487	-22.7481633610628	-19.7900290564921	-17.8972011638153	-20.406876931605	-20.4190358815583	-18.6305626948087
TAATTATGCACGGGTAGGTA	-17.9964088605805	-16.73511858671	-17.8474013244944	-17.817455539951	-18.0357611072873	-16.5163823044868	-16.6740252324382	-16.4326530163149	-18.0117350188271	-16.2956006278394	-16.1485821801183	-18.58455702331	-17.208984568795	-20.0569018287276	-19.9408084390052	-17.7900290564921	-19.0988350249849	-16.2639189777629	-21.4190358815583	-20.3186186884939
GTAATTATGCACGGGTAGGT	-22.8037637826381	-21.9445719523389	-21.0173263259367	-22.2768871585883	-23.3211633261496	-21.2712698066503	-21.4813801544958	-19.4326530163149	-20.248774216128	-18.9960403459805	-19.5061341847364	-20.58455702331	-21.6013019915738	-21.6418643294487	-22.7481633610628	-19.7900290564921	-21.4207631198723	-21.9918394323261	-21.4190358815583	-23.4885436899362
TCGTGTAATTATGCACGGGT	-22.8037637826381	-21.9445719523389	-21.0173263259367	-22.2768871585883	-23.3211633261496	-21.2712698066503	-21.4813801544958	-22.0176155170361	-23.0561291381856	-21.5810028467016	-21.5061341847364	-20.58455702331	-21.6013019915738	-21.6418643294487	-22.7481633610628	-21.7900290564921	-22.4207631198723	-21.9918394323261	-21.4190358815583	-23.4885436899362
CCCCTCGTGTAATTATGCAC	-15.0355794578612	-14.6871841096463	-15.525473229607	-15.4955274450637	-15.4263455628416	-14.5847692794671	-14.6612011920807	-16.1596345219085	-14.8712537952773	-15.6268065363148	-16.184206089849	-14.9407008335353	-15.2614519886891	-13.3472435805571	-16.6396389042846	-16.36376430179	-14.9050632815882	-16.2104797188015	-13.4022275938718	-16.6305626948087
ATAACGTAAGAGAACTTTAG	-20.4818356877508	-18.2441322341978	-19.4323638252155	-20.2768871585883	-20.7362008254284	-18.2712698066503	-18.6740252324382	-20.0176155170361	-21.0561291381856	-18.9960403459805	-19.184206089849	-20.58455702331	-20.0163394908526	-21.6418643294487	-21.1632008603416	-19.205066555771	-20.8358006191511	-21.9918394323261	-19.4190358815583	-23.4885436899362
TAACGTAAGAGAACTTTAGA	-16.218801281917	-15.3298621082237	-16.6250089031579	-16.2996072350884	-16.2022222534261	-15.4639148845927	-15.7534596999326	-15.3311149898529	-15.9793135411347	-15.3911782878216	-15.0142810884067	-15.8841173051689	-15.5569078722153	-20.6418643294487	-21.1632008603416	-15.1176037145206	-15.1261423709806	-14.7823860666972	-18.8340733808372	-19.6811887678786
AACGTAAGAGAACTTTAGAG	-22.8037637826381	-20.9445719523389	-21.0173263259367	-22.2768871585883	-23.3211633261496	-19.2712698066503	-19.4813801544958	-22.0176155170361	-23.0561291381856	-21.5810028467016	-21.5061341847364	-20.58455702331	-21.6013019915738	-21.6418643294487	-22.7481633610628	-21.7900290564921	-19.8358006191511	-21.9918394323261	-21.4190358815583	-23.4885436899362
ACGTAAGAGAACTTTAGAGG	-19.4818356877508	-19.9445719523389	-19.0173263259367	-19.2768871585883	-19.2337004848992	-21.2712698066503	-21.4813801544958	-22.0176155170361	-23.0561291381856	-21.5810028467016	-21.5061341847364	-19.58455702331	-21.6013019915738	-21.6418643294487	-22.7481633610628	-21.7900290564921	-22.4207631198723	-21.9918394323261	-20.4190358815583	-23.4885436899362
CTAATATGCGCTGTGACTGG	-22.8037637826381	-21.9445719523389	-21.0173263259367	-21.2768871585883	-23.3211633261496	-21.2712698066503	-20.4813801544958	-22.0176155170361	-23.0561291381856	-21.5810028467016	-21.5061341847364	-20.58455702331	-21.6013019915738	-21.6418643294487	-22.7481633610628	-21.7900290564921	-22.4207631198723	-21.9918394323261	-21.4190358815583	-23.4885436899362
GCGCTAATATGCGCTGTGAC	-17.44621177802	-16.1896844501754	-17.8474013244944	-18.106962157146	-17.6773071363749	-16.4639148845927	-16.7809404363548	-17.6252980942573	-18.4122729484108	-17.9960403459805	-16.8056944665953	-19.58455702331	-18.1418703729365	-20.6418643294487	-19.7481633610628	-17.8831384608836	-18.3333002786219	-18.0849488367176	-19.4190358815583	-20.0291120712989
AACCAAAAATAAAGGACAAA	-12.0826645939309	-12.0588755789995	-11.9866591896898	-11.9857164592665	-12.1038114208792	-11.9358794519564	-11.9191377302748	-12.0331970582349	-12.3070977561454	-11.9156669295165	-11.9496281300645	-12.2671444095452	-11.8904955578744	-11.6418643294487	-11.952123752233	-11.7662747031927	-12.0522566583646	-11.8181622960227	-11.7626110182806	-11.7981091335412
GGAAAAGGAACCAAAAATAA	-22.8037637826381	-21.9445719523389	-21.0173263259367	-22.2768871585883	-23.3211633261496	-21.2712698066503	-21.4813801544958	-22.0176155170361	-23.0561291381856	-21.5810028467016	-21.5061341847364	-20.58455702331	-21.6013019915738	-21.6418643294487	-22.7481633610628	-21.7900290564921	-22.4207631198723	-21.9918394323261	-21.4190358815583	-23.4885436899362
AGCCTTTTGTCCTTTATTTT	-19.4818356877508	-21.9445719523389	-19.4323638252155	-19.954959063701	-19.3211633261496	-21.2712698066503	-21.4813801544958	-19.2102605949785	-19.8862041367432	-19.9960403459805	-17.8056944665953	-18.2626289284227	-21.6013019915738	-21.6418643294487	-22.7481633610628	-17.6201040550498	-18.6134081978147	-21.9918394323261	-21.4190358815583	-23.4885436899362
CGGGTAAACGAAGCGGGAAA	-22.8037637826381	-21.9445719523389	-21.0173263259367	-22.2768871585883	-23.3211633261496	-21.2712698066503	-21.4813801544958	-22.0176155170361	-23.0561291381856	-21.5810028467016	-21.5061341847364	-20.58455702331	-21.6013019915738	-21.6418643294487	-22.7481633610628	-21.7900290564921	-22.4207631198723	-21.9918394323261	-21.4190358815583	-23.4885436899362
AACCACCGGGTAAACGAAGC	-14.5605897991652	-15.374716344008	-14.525473229607	-14.4439971444236	-14.5332607667581	-15.5433493520871	-15.550642816933	-14.5581838983988	-14.6090459119759	-15.089149750372	-14.5288542612365	-14.4552740063651	-15.1750372368717	-14.1420184423655	-14.5049893775898	-14.8127491329922	-14.3439475228214	-15.1463493813817	-14.3000948088348	-13.8555484927933
TAACCACCGGGTAAACGAAG	-18.7163009413878	-15.3596094516177	-19.0173263259367	-19.4695322365307	-20.1512383247073	-15.3405324690874	-16.0219485358585	-18.4326530163149	-19.7342010432982	-19.2590747518143	-19.9211716840152	-19.58455702331	-21.6013019915738	-18.6418643294487	-17.9408084390052	-19.7900290564921	-18.6134081978147	-21.9918394323261	-19.8340733808372	-17.2987191310562
TCTTCAGGAGTAGGCTCGTC	-14.8671258436355	-14.1830207198944	-14.8078729603077	-14.8845697358096	-14.7513077178186	-14.1317184542515	-14.1594520596085	-14.7602276743434	-15.3012416360221	-15.0732082065029	-14.8479227019846	-15.0299681716324	-15.0467131398961	-14.0494072921807	-17.355845938284	-14.4237068422463	-15.4665668094854	-14.8522880799273	-13.4417559580584	-17.8446875001615
GAGTAGGCTCGTCCGGAAAA	-15.9708737684734	-16.1116819381742	-15.6953982310493	-15.6330309688136	-15.8535577760666	-15.811838188013	-15.9578181984388	-16.1349724676742	-16.5325671821285	-15.0111472383707	-16.3362091832941	-16.1922396005313	-15.1418703729365	-16.5125813125038	-17.0202429064996	-17.205066555771	-15.5503984002889	-15.5324078136888	-17.7185961634172	-18.4441495705778
AGTAGGCTCGTCCGGAAAAC	-14.2959691424394	-14.2510849948396	-14.0865889883738	-14.1322289157564	-14.1612919893712	-14.0328650673252	-14.1063407231489	-14.0346219423418	-14.8129551547126	-14.3330753332581	-14.2207319658741	-14.4146320218677	-14.4414306547954	-14.1183023733917	-15.5882920242844	-13.9320480613645	-14.3280059789524	-13.9311435006386	-14.3746417621999	-16.433261254435
CGTCCGGAAAACGGGCCAGC	-21.8037637826381	-19.3596094516178	-20.0173263259367	-20.6919246578672	-22.3211633261496	-18.2712698066503	-18.6740252324382	-22.0176155170361	-22.0561291381856	-21.5810028467016	-21.5061341847364	-20.58455702331	-21.6013019915738	-21.6418643294487	-14.0304869379964	-20.7900290564921	-22.4207631198723	-21.9918394323261	-19.4190358815583	-14.2597249994404
TTCTCTCTTTCTTCAGGAGT	-16.3443321640008	-15.6407912041618	-16.5578947072994	-16.7850340622587	-16.3904259885867	-16.3170734962634	-15.8964176537747	-16.4630266653584	-16.3146621517844	-15.9960403459805	-16.3362091832941	-15.3366295098664	-15.5138391503234	-17.7349737338402	-14.8352740248328	-16.0351415543286	-15.961331501235	-15.9043765910758	-19.097107786671	-15.0007036561132
GTCCGGAAAACGGGCCAGCA	-18.9964088605805	-21.9445719523389	-18.6953982310493	-19.2768871585883	-18.1918803092046	-19.6863073059292	-21.4813801544958	-18.1107249214276	-23.0561291381856	-21.5810028467016	-17.1138167619576	-20.58455702331	-21.6013019915738	-21.6418643294487	-22.7481633610628	-17.8831384608836	-22.4207631198723	-21.9918394323261	-21.4190358815583	-23.4885436899362
GAACTATCCATCGCTACGCC	-15.815079095866	-15.1896844501754	-15.5910615712346	-15.5764474404472	-15.6069178084835	-15.1838069654	-15.2915555956158	-15.7508289763412	-15.0961272061175	-15.3521841562058	-16.0142810884067	-14.7772021012524	-15.3918486259448	-13.808974315284	-15.4352804057784	-15.9073860071303	-15.2015945994101	-15.3053389051429	-13.3422202845075	-15.8591870698566
TGAACTATCCATCGCTACGC	-13.2841275297949	-12.8360474955607	-13.2491420011598	-13.4003702120233	-13.2822443368573	-12.6788127693822	-12.7500611234708	-13.6210107358542	-13.2945779057411	-13.7865869803515	-13.5231406100421	-12.6716676870801	-13.6529347599891	-11.3645769293184	-11.8420243648674	-13.8070354817978	-13.0071351908481	-13.9096903909722	-11.5061465453284	-11.9220139073121
CGCTACGCCGGGCCTAATCA	-22.8037637826381	-21.9445719523389	-21.0173263259367	-22.2768871585883	-23.3211633261496	-21.2712698066503	-21.4813801544958	-22.0176155170361	-23.0561291381856	-21.5810028467016	-21.5061341847364	-20.58455702331	-21.6013019915738	-21.6418643294487	-22.7481633610628	-21.7900290564921	-22.4207631198723	-21.9918394323261	-21.4190358815583	-23.4885436899362
GATTAGGCCCGGCGTAGCGA	-22.8037637826381	-21.9445719523389	-21.0173263259367	-22.2768871585883	-23.3211633261496	-21.2712698066503	-21.4813801544958	-22.0176155170361	-23.0561291381856	-21.5810028467016	-21.5061341847364	-20.58455702331	-21.6013019915738	-21.6418643294487	-22.7481633610628	-21.7900290564921	-22.4207631198723	-21.9918394323261	-21.4190358815583	-23.4885436899362
GGCCTAATCAAGGCGAAGTC	-22.8037637826381	-21.9445719523389	-21.0173263259367	-22.2768871585883	-23.3211633261496	-21.2712698066503	-21.4813801544958	-22.0176155170361	-23.0561291381856	-21.5810028467016	-21.5061341847364	-20.58455702331	-21.6013019915738	-21.6418643294487	-22.7481633610628	-21.7900290564921	-22.4207631198723	-21.9918394323261	-21.4190358815583	-23.4885436899362
GACTTCGCCTTGATTAGGCC	-18.8037637826381	-21.9445719523389	-18.6953982310493	-18.5764474404472	-18.3211633261496	-21.2712698066503	-21.4813801544958	-17.1596345219085	-21.4711666374644	-21.5810028467016	-17.9211716840152	-20.58455702331	-20.0163394908526	-21.6418643294487	-22.7481633610628	-16.4681009616047	-20.8358006191511	-21.9918394323261	-21.4190358815583	-23.4885436899362
CATTTCTTGTATGATGTATC	-15.5558362691945	-15.4851403337016	-15.6953982310493	-15.4567081961731	-15.5267474597995	-15.6863073059292	-15.7000204409712	-14.9407999199853	-14.937188065462	-14.7865869803515	-14.5403499000743	-14.4146320218677	-14.3439141488811	-15.4921172099441	-17.7481633610628	-14.9320480613645	-15.3227310369117	-14.5080236550619	-15.8043260374431	-16.3592606729913
TTTTTCACTATTTACAGAAC	-19.218801281917	-18.4851403337016	-20.0173263259367	-18.817455539951	-20.513808404092	-17.949341711763	-18.1594520596085	-14.7602276743434	-15.5325671821285	-15.1380593508529	-15.7512466825729	-16.1251254046727	-20.6013019915738	-20.0569018287276	-18.4262352661754	-15.4501790536075	-16.0113721837346	-15.1463493813817	-19.8340733808372	-18.5343473795494
ATTTTTCACTATTTACAGAA	-19.3443321640008	-21.9445719523389	-18.2099714038791	-19.106962157146	-18.9992352312622	-21.2712698066503	-20.4813801544958	-19.6956874221487	-18.149238542577	-21.5810028467016	-21.5061341847364	-19.58455702331	-21.6013019915738	-21.6418643294487	-22.7481633610628	-20.7900290564921	-18.7203234017312	-21.9918394323261	-21.4190358815583	-23.4885436899362
AACTTTTAGCATTTAATTAG	-18.9964088605805	-21.9445719523389	-20.0173263259367	-18.954959063701	-19.073235812706	-21.2712698066503	-21.4813801544958	-19.4326530163149	-21.4711666374644	-21.5810028467016	-21.5061341847364	-20.58455702331	-21.6013019915738	-21.6418643294487	-22.7481633610628	-21.7900290564921	-20.4207631198723	-19.9918394323261	-21.4190358815583	-23.4885436899362
CGTCACATATACATAAGCTC	-22.8037637826381	-21.9445719523389	-21.0173263259367	-22.2768871585883	-23.3211633261496	-21.2712698066503	-21.4813801544958	-22.0176155170361	-23.0561291381856	-21.5810028467016	-21.5061341847364	-20.58455702331	-21.6013019915738	-21.6418643294487	-22.7481633610628	-21.7900290564921	-22.4207631198723	-21.9918394323261	-21.4190358815583	-23.4885436899362
GCAAAGTGGGAAGGAGGGGT	-19.4818356877508	-16.5183071976368	-18.4323638252155	-18.817455539951	-19.3211633261496	-17.2712698066503	-17.0890627317171	-18.6956874221487	-23.0561291381856	-21.5810028467016	-21.5061341847364	-20.58455702331	-21.6013019915738	-21.6418643294487	-21.7481633610628	-21.7900290564921	-22.4207631198723	-21.9918394323261	-21.4190358815583	-23.4885436899362
CCCCTCGAAAGAGCAAGCGA	-16.0355794578612	-16.013834614776	-16.6250089031579	-16.6044618166168	-16.3553790414875	-15.6863073059292	-15.9578181984388	-15.4029056729209	-16.6467382020479	-16.5810028467016	-15.1662841818518	-17.9995945225889	-16.3533744781302	-20.6418643294487	-16.1632008603416	-15.4681009616047	-16.1728356064287	-16.7823860666972	-21.4190358815583	-16.8303322071844
CACCATCGCTTGCTCTTTCG	-16.1890539385229	-14.7746469508966	-16.8474013244944	-16.6621773144731	-16.2231312431891	-14.8962303753034	-15.0719892183581	-15.9090910602579	-16.2879448134086	-14.9371466569269	-15.5753968471735	-15.3366295098664	-14.8199422780491	-13.9207651407415	-15.0686832615573	-15.7676612434637	-15.478248614533	-14.6168000009792	-13.8567934573373	-15.5170001359855
ACCATCGCTTGCTCTTTCGA	-17.2491749309605	-21.9445719523389	-17.1104357303282	-17.5219996564249	-17.1313387672696	-21.2712698066503	-21.4813801544958	-19.0176155170361	-17.0561291381856	-15.9371466569269	-18.5061341847364	-16.58455702331	-15.957445801799	-21.6418643294487	-22.7481633610628	-18.7900290564921	-17.7769069300975	-16.565574677624	-21.4190358815583	-23.4885436899362
CCATCGCTTGCTCTTTCGAG	-22.8037637826381	-20.3596094516178	-21.0173263259367	-22.2768871585883	-23.3211633261496	-21.2712698066503	-21.4813801544958	-22.0176155170361	-23.0561291381856	-21.5810028467016	-21.5061341847364	-20.58455702331	-21.6013019915738	-21.6418643294487	-22.7481633610628	-21.7900290564921	-22.4207631198723	-21.9918394323261	-21.4190358815583	-23.4885436899362
TCGCTTGCTCTTTCGAGGGG	-16.499983034461	-15.7948248328342	-16.6250089031579	-16.5219996564249	-16.6207236080085	-16.0233422932067	-15.8375239647211	-17.6252980942573	-15.6552497019034	-15.9085775047301	-18.184206089849	-15.1251254046727	-16.1418703729365	-19.6418643294487	-19.5782383596205	-17.7900290564921	-15.3873401183348	-16.4999863359964	-20.4190358815583	-21.9035811892151
TTTTTTACTTAGTTCTTTTT	-16.44621177802	-15.9001778329805	-16.0631300155498	-16.0289596451447	-16.2877403246121	-16.0618164410214	-15.8375239647211	-16.8081621514071	-16.3012416360221	-16.1215712280643	-16.7512466825729	-16.6776664277015	-16.6471056811869	-17.1183023733917	-20.7481633610628	-16.0351415543286	-16.4665668094854	-15.9474453129677	-16.6116809595007	-17.6059006405744
TTTTTCTAACGCAACGCACG	-18.6338387811958	-19.9445719523389	-19.0173263259367	-18.4695322365307	-18.2767692067911	-19.6863073059292	-21.4813801544958	-22.0176155170361	-21.0561291381856	-21.5810028467016	-21.5061341847364	-20.58455702331	-21.6013019915738	-21.6418643294487	-22.7481633610628	-19.4681009616047	-22.4207631198723	-21.9918394323261	-20.4190358815583	-23.4885436899362
TTCTAACGCAACGCACGAGG	-22.8037637826381	-21.9445719523389	-21.0173263259367	-22.2768871585883	-23.3211633261496	-21.2712698066503	-21.4813801544958	-22.0176155170361	-23.0561291381856	-21.5810028467016	-21.5061341847364	-20.58455702331	-21.6013019915738	-21.6418643294487	-22.7481633610628	-21.7900290564921	-22.4207631198723	-21.9918394323261	-21.4190358815583	-23.4885436899362
CTCAGTGTTATGTGAGATAT	-20.4818356877508	-20.9445719523389	-19.0173263259367	-19.6919246578672	-20.3211633261496	-21.2712698066503	-21.4813801544958	-17.1107249214276	-16.9268461212406	-16.6268065363148	-18.5061341847364	-19.58455702331	-19.6013019915738	-21.6418643294487	-22.7481633610628	-18.205066555771	-17.7203234017312	-19.1844845102685	-21.4190358815583	-23.4885436899362
TCAGTGTTATGTGAGATATT	-13.1313384406666	-13.29352026116	-13.2294237665453	-13.186774738924	-13.140011069284	-13.0472681324522	-13.1684971992115	-13.4326530163149	-13.19970360956	-13.1589380805288	-15.7512466825729	-15.060995067253	-15.0935073513751	-16.5544014881984	-17.9408084390052	-15.2201734481612	-14.4900257823094	-14.1338584371985	-16.0614838769403	-16.6305626948087
ATGTGAGATATTGGGCTATA	-18.6338387811958	-21.9445719523389	-19.4323638252155	-18.4695322365307	-19.1512383247073	-21.2712698066503	-21.4813801544958	-21.0176155170361	-19.4711666374644	-18.773647924644	-21.5061341847364	-20.58455702331	-18.6013019915738	-21.6418643294487	-22.7481633610628	-18.6201040550498	-17.5627821247447	-18.5324078136888	-21.4190358815583	-23.4885436899362
TGTGAGATATTGGGCTATAT	-17.3119106863084	-17.6966444388953	-18.2099714038791	-17.954959063701	-17.7976013700926	-17.4639148845927	-17.4813801544958	-19.0176155170361	-19.248774216128	-17.1886854239229	-21.5061341847364	-18.9995945225889	-19.6013019915738	-18.4719393280064	-20.7481633610628	-21.7900290564921	-19.8358006191511	-18.5324078136888	-18.4190358815583	-19.7881039717951
CCCAAAAAACAGACATTTAC	-14.499983034461	-14.967292028839	-14.6774763230521	-14.8760077223061	-14.6701116349707	-14.7955363756839	-14.8375239647211	-13.9248583761162	-14.0449018827623	-14.2772220985245	-14.2582066712928	-14.4552740063651	-14.0314463832428	-16.6876680190619	-17.2887317424255	-14.441300902261	-14.2558561931966	-13.8728983596026	-17.959604262921	-17.2790903243073
TCCAGTAAATGTCTGTTTTT	-16.8730264450752	-17.1372170302813	-18.2099714038791	-17.3699965629798	-17.1714162066449	-17.949341711763	-18.3114551530535	-17.6252980942573	-18.198148143058	-16.9960403459805	-17.184206089849	-18.58455702331	-17.3533744781302	-20.6418643294487	-20.7481633610628	-17.3977116337133	-17.4207631198723	-18.9918394323261	-21.4190358815583	-21.1666155950489
CCAGTAAATGTCTGTTTTTT	-12.5725426019269	-12.6684475470647	-12.5868737742712	-12.6956865766634	-12.6250651551937	-12.5197257475612	-12.5565676508901	-12.9012715557986	-12.7162791353009	-12.5894810006259	-12.3717078645155	-12.5621892102816	-12.3368593913472	-12.207236101812	-13.5732376785621	-12.8329270149298	-12.7483377779008	-12.634287427708	-12.3773767299211	-13.7589229463832
TAAATGTCTGTTTTTTGGGC	-17.0758433280749	-16.2166514977757	-17.3168866077956	-16.7533252025313	-17.1313387672696	-16.2712698066503	-16.4813801544958	-16.0868781794732	-16.198148143058	-18.2590747518143	-16.184206089849	-15.2991548044478	-19.0163394908526	-14.8736800046718	-20.4262352661754	-16.0621086019289	-16.1919444293764	-18.291399714185	-14.7325353543751	-19.7881039717951
TGTTTTTTGGGCAGGAACAA	-17.6338387811958	-21.9445719523389	-17.5578947072994	-17.4189061634608	-17.7665744744719	-21.2712698066503	-21.4813801544958	-17.1107249214276	-19.149238542577	-18.9960403459805	-17.3362091832941	-19.58455702331	-19.2793738966864	-21.6418643294487	-22.7481633610628	-17.3977116337133	-19.25083811843	-19.9918394323261	-21.4190358815583	-23.4885436899362
ACGAACAGTACGTGAGCTAT	-15.2959691424394	-15.0865909572113	-14.9088018691585	-15.3942441092265	-15.2767692067911	-14.7794167103206	-14.7671346368297	-15.1596345219085	-15.8762200481706	-15.2956006278394	-14.660644133792	-15.4552740063651	-14.9148014643905	-16.8345094073911	-18.355845938284	-15.0218447317152	-16.4900257823094	-14.9474453129677	-17.4190358815583	-20.3186186884939
TTGGAATTTTTGAGTAAAAA	-22.8037637826381	-21.9445719523389	-21.0173263259367	-22.2768871585883	-23.3211633261496	-21.2712698066503	-21.4813801544958	-22.0176155170361	-23.0561291381856	-21.5810028467016	-21.5061341847364	-20.58455702331	-21.6013019915738	-21.6418643294487	-22.7481633610628	-21.7900290564921	-22.4207631198723	-21.9918394323261	-21.4190358815583	-23.4885436899362
ATGCATCATCCTTCACGGTT	-16.1455522998863	-18.4851403337016	-15.9298634846864	-16.3942441092265	-15.9548411119038	-17.2712698066503	-17.7809404363548	-15.8081621514071	-14.8912222115099	-16.089149750372	-16.4617400653779	-14.4552740063651	-15.535212801116	-16.1183023733917	-20.7481633610628	-15.8358327461052	-14.619863219952	-15.6699113374388	-15.7466105395868	-23.4885436899362
TCAACATGCATCATCCTTCA	-14.6591055398062	-15.013834614776	-14.4323638252155	-14.5695280265074	-14.4600764201542	-14.6565599625351	-14.8375239647211	-15.5581838983988	-15.0117350188271	-15.9960403459805	-15.6987792626788	-15.2626289284227	-15.3345154508789	-14.5229232567252	-14.5241616868647	-15.7456349371337	-15.7625516371205	-14.9584164307887	-15.7466105395868	-15.3186186884939
TCAAAAATTCCAAACCGTGA	-18.0488762804747	-14.9333446969157	-18.2099714038791	-18.0289596451447	-18.463182331022	-15.1215226871456	-15.2915555956158	-22.0176155170361	-20.7342010432982	-18.9960403459805	-19.184206089849	-19.58455702331	-17.6944113959652	-19.3199362345614	-16.4262352661754	-20.7900290564921	-18.1728356064287	-20.406876931605	-18.4190358815583	-17.0128102589698
TTGCACACTGTATGTGATGA	-17.6338387811958	-20.9445719523389	-16.9298634846864	-17.3226908482015	-17.4385202767877	-19.6863073059292	-21.4813801544958	-16.7322132981738	-16.9686662969352	-17.9960403459805	-16.3768511677914	-16.3366295098664	-20.0163394908526	-21.6418643294487	-22.7481633610628	-17.205066555771	-17.13536090101	-18.9918394323261	-21.4190358815583	-21.9035811892151
CATGACAAAAAATAGAGATT	-15.3608202867894	-16.0376813567304	-15.5910615712346	-15.5626416409222	-15.6416832266441	-16.2712698066503	-16.2334526410523	-15.713834768859	-15.5247476776692	-15.9662930025864	-15.9211716840152	-15.7265760281825	-15.5569078722153	-18.4719393280064	-20.4262352661754	-15.2508702453841	-15.13536090101	-15.4372505806485	-16.097107786671	-20.6811887678786
TAATAATAGTTACTTAATTA	-15.3280303516717	-15.3446591101518	-15.1593453308091	-15.4695322365307	-15.6000641374424	-16.1838069654	-15.3316330349912	-16.4029056729209	-14.5286521321252	-15.4935400054513	-16.4617400653779	-14.7265760281825	-15.535212801116	-16.0271544853335	-17.5782383596205	-15.9826741344345	-14.889381659356	-15.0729761950515	-15.5121452859498	-16.3387965704316
GAATCTTCGAGAAAAAAAAA	-19.3443321640008	-17.6226438574515	-19.0173263259367	-18.6919246578672	-19.513808404092	-16.6274136168756	-17.5744895588873	-22.0176155170361	-23.0561291381856	-21.5810028467016	-21.5061341847364	-20.58455702331	-21.6013019915738	-17.8345094073911	-16.5387099954338	-21.7900290564921	-22.4207631198723	-21.9918394323261	-17.8340733808372	-15.3186186884939
CTTCGAGAAAAAAAAAAGGT	-22.8037637826381	-21.9445719523389	-21.0173263259367	-22.2768871585883	-23.3211633261496	-21.2712698066503	-21.4813801544958	-22.0176155170361	-23.0561291381856	-21.5810028467016	-21.5061341847364	-20.58455702331	-21.6013019915738	-21.6418643294487	-22.7481633610628	-21.7900290564921	-22.4207631198723	-21.9918394323261	-21.4190358815583	-23.4885436899362
AAAAAAAGGTAGGAAAATTA	-22.8037637826381	-21.9445719523389	-21.0173263259367	-22.2768871585883	-23.3211633261496	-21.2712698066503	-21.4813801544958	-22.0176155170361	-23.0561291381856	-21.5810028467016	-21.5061341847364	-20.58455702331	-21.6013019915738	-21.6418643294487	-22.7481633610628	-21.7900290564921	-22.4207631198723	-21.9918394323261	-21.4190358815583	-23.4885436899362
ATTGCTTTACAGATACACTC	-14.4954247524987	-14.5608676598649	-14.5415928949703	-14.5421775383625	-14.5235018002958	-14.8283263108016	-14.550642816933	-16.2896950624729	-15.9476046814074	-14.951646226622	-16.0467025660991	-15.2270050186919	-15.0013891493866	-19.0569018287276	-15.5289948406006	-16.0621086019289	-15.9289100235426	-15.0031547455539	-19.4190358815583	-15.3337255808841
GTAGGATATGTTTGTATATC	-15.0355794578612	-15.3899831006613	-14.9949585129082	-14.7770412715051	-15.0128242960102	-15.3643792110418	-15.1594520596085	-15.223199650686	-14.6898069239397	-15.0574408906446	-15.0798694300343	-14.6072770998101	-14.6944113959652	-20.0569018287276	-14.5241616868647	-15.3806381203544	-14.2812117674735	-15.1463493813817	-19.097107786671	-15.0962262671575
TCTTAATTACTAAGCATTTG	-17.1313384406666	-21.9445719523389	-18.0173263259367	-17.4695322365307	-17.6773071363749	-21.2712698066503	-21.4813801544958	-16.9301526757857	-18.4711666374644	-17.773647924644	-17.2582066712928	-17.1251254046727	-17.1418703729365	-21.6418643294487	-22.7481633610628	-16.6201040550498	-19.0988350249849	-17.291399714185	-21.4190358815583	-23.4885436899362
CTAGAATCTTCATGTTAATA	-15.7593696632797	-15.4054131412309	-16.0173263259367	-16.0674337929594	-16.1612919893712	-15.3643792110418	-15.1959779356336	-17.1107249214276	-15.5723133609213	-16.089149750372	-17.418671343486	-16.2626289284227	-16.208984568795	-15.808974315284	-17.7939670506759	-17.3977116337133	-15.8208502776851	-16.291399714185	-15.2292113226783	-16.1666155950489
TGAAGATTCTAGTCAACAGT	-16.8037637826381	-21.9445719523389	-17.2099714038791	-16.9193351539702	-16.9288459033708	-21.2712698066503	-21.4813801544958	-17.3737593272614	-23.0561291381856	-16.8805631285605	-17.5061341847364	-20.58455702331	-16.957445801799	-21.6418643294487	-22.7481633610628	-16.8831384608836	-21.4207631198723	-16.7064372134639	-21.4190358815583	-23.4885436899362
TATCTTGTAAATACTTTGTC	-21.8037637826381	-15.677785411644	-21.0173263259367	-22.2768871585883	-23.3211633261496	-15.4383797924856	-15.9267913028182	-22.0176155170361	-23.0561291381856	-21.5810028467016	-21.5061341847364	-20.58455702331	-21.6013019915738	-16.8869768272853	-21.7481633610628	-21.7900290564921	-22.4207631198723	-21.9918394323261	-16.5610548864308	-21.9035811892151
TTACAAGATATATACAGCTG	-17.3443321640008	-21.9445719523389	-17.2099714038791	-17.106962157146	-17.1313387672696	-21.2712698066503	-21.4813801544958	-17.2102605949785	-18.248774216128	-17.5810028467016	-16.8622779949617	-17.7772021012524	-18.1418703729365	-21.6418643294487	-22.7481633610628	-17.0351415543286	-17.5138725242637	-18.0849488367176	-21.4190358815583	-23.4885436899362
ATCTTAAGGAAAATTCGAAG	-22.8037637826381	-17.9445719523389	-21.0173263259367	-22.2768871585883	-23.3211633261496	-17.5708300885092	-18.0219485358585	-22.0176155170361	-23.0561291381856	-21.5810028467016	-20.5061341847364	-20.58455702331	-21.6013019915738	-21.6418643294487	-22.7481633610628	-21.7900290564921	-22.4207631198723	-21.9918394323261	-20.4190358815583	-23.4885436899362
ACCCGGTTTCTTGGTAGGAA	-20.8037637826381	-21.9445719523389	-19.0173263259367	-20.2768871585883	-19.6207236080085	-21.2712698066503	-21.4813801544958	-19.0176155170361	-18.198148143058	-21.5810028467016	-21.5061341847364	-18.9995945225889	-21.6013019915738	-20.6418643294487	-22.7481633610628	-21.7900290564921	-18.961331501235	-20.9918394323261	-21.4190358815583	-23.4885436899362
TGGCTACCCGGTTTCTTGGT	-15.5558362691945	-13.9730283983881	-15.4937643698797	-15.7690925183896	-15.7064534820344	-14.2712698066503	-14.3624390817723	-16.0868781794732	-15.5966975195483	-16.7230218515741	-16.0798694300343	-16.2626289284227	-17.6944113959652	-14.8345094073911	-14.6554062201429	-15.5421015430485	-16.0457236885253	-17.6699113374388	-14.3000948088348	-15.0087634259071
CTTTTGGCTACCCGGTTTCT	-19.8037637826381	-21.9445719523389	-20.0173263259367	-21.2768871585883	-20.7362008254284	-21.2712698066503	-21.4813801544958	-22.0176155170361	-23.0561291381856	-21.5810028467016	-19.5061341847364	-20.58455702331	-21.6013019915738	-21.6418643294487	-22.7481633610628	-21.7900290564921	-22.4207631198723	-21.9918394323261	-21.4190358815583	-23.4885436899362
TTTTATCGCTTTTGGCTACC	-14.84376185057	-14.6871841096463	-14.7885076354408	-14.9018477272414	-14.7897818656333	-14.4383797924856	-14.7000204409712	-14.8780641646373	-14.8762200481706	-14.6861850833937	-14.6113164214284	-15.1582922686079	-14.6355177069117	-13.740997521468	-14.2928361407582	-14.6504777040933	-15.0370588273982	-14.3479832425514	-13.8954739255013	-14.4251486086477
TTCCATTCCTACCAAGAAAC	-22.8037637826381	-21.9445719523389	-21.0173263259367	-22.2768871585883	-23.3211633261496	-21.2712698066503	-21.4813801544958	-19.4326530163149	-20.248774216128	-18.9960403459805	-19.5061341847364	-20.58455702331	-21.6013019915738	-21.6418643294487	-22.7481633610628	-19.7900290564921	-20.0988350249849	-20.406876931605	-21.4190358815583	-23.4885436899362
TCCATTCCTACCAAGAAACC	-14.8264838591382	-14.569532520992	-14.9512371354789	-14.7930713813241	-14.7513077178186	-14.4639148845927	-14.6233991593683	-14.5257624207064	-15.3282086836224	-14.323615004009	-14.9062213425493	-15.1922396005313	-14.2884190362894	-14.064435501413	-20.1632008603416	-14.2901831694089	-15.1823583805472	-13.688058684149	-13.6911154269951	-19.1666155950489
CAACGGCAATATCAGTTTAA	-20.8037637826381	-21.9445719523389	-21.0173263259367	-21.2768871585883	-20.3211633261496	-21.2712698066503	-21.4813801544958	-22.0176155170361	-23.0561291381856	-21.5810028467016	-21.5061341847364	-20.58455702331	-21.6013019915738	-20.6418643294487	-22.7481633610628	-20.205066555771	-22.4207631198723	-21.9918394323261	-21.4190358815583	-23.4885436899362
GTGCAGCTCTTTTCAGTCAA	-16.7813959696097	-16.4527188560092	-17.1104357303282	-16.6330309688136	-17.3438834026497	-16.6274136168756	-16.1594520596085	-22.0176155170361	-18.5325671821285	-16.1886854239229	-21.5061341847364	-18.9995945225889	-15.6013019915738	-15.7592212800869	-13.7737487712573	-19.4681009616047	-18.25083811843	-16.3771295882109	-15.7466105395868	-14.9073431080113
TGACTGAAAAGAGCTGCACT	-17.1599075928634	-20.9445719523389	-17.0173263259367	-16.6919246578672	-16.9117723900119	-21.2712698066503	-21.4813801544958	-17.0176155170361	-16.0337613251571	-15.799643133177	-16.2207319658741	-15.4552740063651	-16.208984568795	-20.6418643294487	-20.7481633610628	-16.0351415543286	-16.2309385609923	-15.3624828122465	-21.4190358815583	-21.4885436899362
TGGCCAGCCGGCCATGCATT	-16.8264838591382	-16.1116819381742	-16.7693988124931	-16.9914849397261	-17.1918803092046	-16.3643792110418	-16.527183844109	-16.6956874221487	-16.808201624742	-16.8805631285605	-18.3362091832941	-15.4146320218677	-16.4313769901314	-18.1824327108114	-17.9932758588993	-16.7025662152418	-16.961331501235	-17.9918394323261	-15.3105114247802	-17.2790903243073
CGGTCTACGTTCCTAATGCA	-18.1599075928634	-17.9445719523389	-18.2099714038791	-17.8845697358096	-18.4142727305411	-16.811838188013	-17.3939173132455	-22.0176155170361	-23.0561291381856	-16.4517198297567	-20.5061341847364	-20.58455702331	-16.3158997727115	-20.6418643294487	-16.1783077527318	-18.9826741344345	-21.4207631198723	-16.4372505806485	-21.4190358815583	-16.4998590031641
TTTCCTTTTATGTGGCCAGC	-16.4818356877508	-18.1372170302813	-16.5578947072994	-16.6919246578672	-16.7212504839625	-17.6863073059292	-18.4813801544958	-17.4326530163149	-16.4562162959984	-19.2590747518143	-18.9211716840152	-15.7265760281825	-18.1418703729365	-19.6418643294487	-22.7481633610628	-19.205066555771	-16.3333002786219	-17.8219144308838	-21.4190358815583	-23.4885436899362
CCGTTCGTTTATTTAGCGGT	-21.218801281917	-21.9445719523389	-19.4323638252155	-20.6919246578672	-19.8617317075123	-20.2712698066503	-21.4813801544958	-22.0176155170361	-18.3556894200445	-21.5810028467016	-21.5061341847364	-19.58455702331	-21.6013019915738	-21.6418643294487	-22.7481633610628	-21.7900290564921	-19.8358006191511	-21.9918394323261	-21.4190358815583	-23.4885436899362
GCCGTTCGTTTATTTAGCGG	-16.6540166631334	-21.9445719523389	-16.5578947072994	-17.106962157146	-16.9992352312622	-21.2712698066503	-21.4813801544958	-16.7322132981738	-17.1734860888237	-16.089149750372	-15.8622779949617	-18.2626289284227	-15.8733815370106	-21.6418643294487	-22.7481633610628	-16.1176037145206	-16.8972011638153	-15.7823860666972	-21.4190358815583	-23.4885436899362
TTCGCCGTTCGTTTATTTAG	-17.103324064497	-17.9445719523389	-17.3168866077956	-17.3699965629798	-17.073235812706	-18.4639148845927	-17.8964176537747	-17.4940535609791	-18.5325671821285	-16.4935400054513	-16.8056944665953	-16.58455702331	-17.3533744781302	-20.6418643294487	-22.7481633610628	-17.7025662152418	-18.3333002786219	-15.9694716192977	-21.4190358815583	-22.4885436899362
AAACGAACGGCGAAAAAAAT	-20.4818356877508	-21.9445719523389	-19.4323638252155	-20.6919246578672	-20.513808404092	-21.2712698066503	-21.4813801544958	-22.0176155170361	-23.0561291381856	-21.5810028467016	-21.5061341847364	-20.58455702331	-21.6013019915738	-21.6418643294487	-22.7481633610628	-21.7900290564921	-22.4207631198723	-21.9918394323261	-21.4190358815583	-23.4885436899362
CGAACGGCGAAAAAAATAGG	-22.8037637826381	-21.9445719523389	-21.0173263259367	-22.2768871585883	-23.3211633261496	-21.2712698066503	-20.4813801544958	-22.0176155170361	-23.0561291381856	-21.5810028467016	-21.5061341847364	-20.58455702331	-21.6013019915738	-20.0569018287276	-19.4262352661754	-21.7900290564921	-22.4207631198723	-21.9918394323261	-21.4190358815583	-19.4010808486859
CGAAAAAAATAGGCGGCAAA	-18.4114463598594	-21.9445719523389	-18.2099714038791	-18.817455539951	-18.2767692067911	-21.2712698066503	-21.4813801544958	-17.6252980942573	-17.9686662969352	-17.8805631285605	-17.5061341847364	-17.58455702331	-16.957445801799	-21.6418643294487	-22.7481633610628	-17.089589338351	-17.7203234017312	-18.291399714185	-21.4190358815583	-23.4885436899362
AGGCTCCCTTGCCCAGGAAT	-17.6338387811958	-17.6966444388953	-17.5578947072994	-17.4189061634608	-17.1714162066449	-17.101344805208	-16.9578181984388	-15.6956874221487	-21.4711666374644	-17.3330753332581	-15.8337088427649	-18.9995945225889	-16.957445801799	-20.6418643294487	-13.1224545179983	-15.9320480613645	-20.0988350249849	-18.291399714185	-21.4190358815583	-12.8914222611467
TCCCATAGGCTCCCTTGCCC	-19.8037637826381	-16.3298621082237	-20.0173263259367	-19.106962157146	-19.9992352312622	-16.811838188013	-17.4813801544958	-22.0176155170361	-23.0561291381856	-21.5810028467016	-20.5061341847364	-20.58455702331	-21.6013019915738	-21.6418643294487	-22.7481633610628	-21.7900290564921	-22.4207631198723	-21.9918394323261	-21.4190358815583	-21.9035811892151
TTCCTGGGCAAGGGAGCCTA	-17.9964088605805	-18.2441322341978	-18.0173263259367	-18.0289596451447	-17.8617317075123	-20.2712698066503	-19.4813801544958	-20.4326530163149	-20.7342010432982	-21.5810028467016	-21.5061341847364	-18.2626289284227	-20.6013019915738	-21.6418643294487	-22.7481633610628	-21.7900290564921	-19.4207631198723	-20.9918394323261	-21.4190358815583	-23.4885436899362
TCCTGGGCAAGGGAGCCTAT	-22.8037637826381	-21.9445719523389	-21.0173263259367	-22.2768871585883	-23.3211633261496	-21.2712698066503	-21.4813801544958	-22.0176155170361	-23.0561291381856	-21.5810028467016	-21.5061341847364	-20.58455702331	-21.6013019915738	-21.6418643294487	-22.7481633610628	-21.7900290564921	-22.4207631198723	-21.9918394323261	-21.4190358815583	-23.4885436899362
CACTGAGCACACTGTCCCAT	-22.8037637826381	-21.9445719523389	-21.0173263259367	-22.2768871585883	-23.3211633261496	-21.2712698066503	-21.4813801544958	-22.0176155170361	-23.0561291381856	-21.5810028467016	-21.5061341847364	-20.58455702331	-21.6013019915738	-21.6418643294487	-22.7481633610628	-21.7900290564921	-22.4207631198723	-21.9918394323261	-21.4190358815583	-23.4885436899362
GATAATCCAATTCCTGGGCA	-19.4818356877508	-16.9001778329805	-20.0173263259367	-19.4695322365307	-19.8617317075123	-17.2712698066503	-17.3114551530535	-22.0176155170361	-23.0561291381856	-21.5810028467016	-21.5061341847364	-20.58455702331	-21.6013019915738	-19.0569018287276	-22.7481633610628	-19.4681009616047	-22.4207631198723	-21.9918394323261	-21.4190358815583	-21.1666155950489
TGATATACCTATTTGTGTAG	-14.57976210844	-14.3298621082237	-14.4174134837496	-14.4889845991969	-14.5267474597995	-14.3764520433424	-14.3316330349912	-14.051831232374	-14.8663045793055	-14.8805631285605	-13.9669753736283	-14.3366295098664	-14.2884190362894	-13.2581600369747	-14.0134537408369	-14.1318175737403	-14.4434831963724	-14.772670911864	-13.6246200152082	-13.5891867670131
CAAAGAAAGAAGAATTGTTA	-18.8037637826381	-20.9445719523389	-18.4323638252155	-19.106962157146	-18.8617317075123	-21.2712698066503	-21.4813801544958	-20.4326530163149	-17.4414192940703	-21.5810028467016	-21.5061341847364	-16.6776664277015	-20.6013019915738	-21.6418643294487	-22.7481633610628	-20.7900290564921	-17.3333002786219	-19.9918394323261	-21.4190358815583	-23.4885436899362
TTTCTTTGACGTAAACTTTA	-16.9708737684734	-21.9445719523389	-16.9298634846864	-17.0674337929594	-17.3438834026497	-21.2712698066503	-21.4813801544958	-17.0634192066492	-15.5325671821285	-15.9662930025864	-17.5992435891279	-15.8296695211466	-16.5138391503234	-21.6418643294487	-22.7481633610628	-17.7025662152418	-15.8661742681946	-15.7823860666972	-21.4190358815583	-23.4885436899362
CTTTGACGTAAACTTTATGG	-18.5558362691945	-18.4851403337016	-19.4323638252155	-18.6919246578672	-19.1512383247073	-18.101344805208	-18.6740252324382	-18.5581838983988	-18.6638117154068	-19.2590747518143	-19.5061341847364	-20.58455702331	-21.6013019915738	-15.998008139674	-16.5002358476192	-19.205066555771	-17.6658756177088	-19.1844845102685	-17.331573040308	-16.9035811892151
TTTGACGTAAACTTTATGGC	-14.3691355550014	-13.4328192985715	-14.2894058713735	-14.4824712922382	-14.3381697514553	-13.5501706179431	-13.3780923460838	-15.9090910602579	-15.808201624742	-14.28638209781	-15.6234911353745	-15.8296695211466	-14.8464144894103	-13.7531210805505	-13.3010801348531	-15.0351415543286	-15.3873401183348	-14.7439119188825	-13.5548497369041	-14.5170001359855
ATACTTATTGTTATTTGAAA	-22.8037637826381	-21.9445719523389	-21.0173263259367	-22.2768871585883	-23.3211633261496	-21.2712698066503	-21.4813801544958	-22.0176155170361	-23.0561291381856	-21.5810028467016	-21.5061341847364	-20.58455702331	-21.6013019915738	-21.6418643294487	-22.7481633610628	-21.7900290564921	-22.4207631198723	-21.9918394323261	-21.4190358815583	-23.4885436899362
TGAAAAATATTGTAAAAATA	-22.8037637826381	-21.9445719523389	-21.0173263259367	-22.2768871585883	-23.3211633261496	-21.2712698066503	-21.4813801544958	-22.0176155170361	-23.0561291381856	-21.5810028467016	-21.5061341847364	-20.58455702331	-21.6013019915738	-21.6418643294487	-22.7481633610628	-21.7900290564921	-22.4207631198723	-21.9918394323261	-21.4190358815583	-23.4885436899362
TGATGTTGTAATGTTCCTTC	-17.7593696632797	-21.9445719523389	-17.5578947072994	-17.4695322365307	-17.7064534820344	-21.2712698066503	-21.4813801544958	-17.0176155170361	-20.248774216128	-18.1215712280643	-17.184206089849	-17.9995945225889	-19.0163394908526	-21.6418643294487	-22.7481633610628	-17.6201040550498	-18.4207631198723	-21.9918394323261	-21.4190358815583	-23.4885436899362
TGAAATTCAAAGATACCTGA	-15.7057316996776	-17.0865909572113	-16.3168866077956	-16.106962157146	-16.0357611072873	-16.7477078505933	-16.4813801544958	-15.5098208768374	-15.5723133609213	-16.7230218515741	-19.9211716840152	-19.58455702331	-20.0163394908526	-20.6418643294487	-19.5782383596205	-18.4681009616047	-19.0988350249849	-18.8219144308838	-19.4190358815583	-20.6811887678786
CTTCTGATAGACATTTAACT	-22.8037637826381	-21.9445719523389	-21.0173263259367	-22.2768871585883	-23.3211633261496	-21.2712698066503	-21.4813801544958	-22.0176155170361	-23.0561291381856	-21.5810028467016	-21.5061341847364	-20.58455702331	-21.6013019915738	-21.6418643294487	-22.7481633610628	-21.7900290564921	-22.4207631198723	-21.9918394323261	-21.4190358815583	-23.4885436899362
TTTAACTAGGAAAATAATTA	-14.5991926383889	-15.0376813567304	-14.7885076354408	-14.4567081961731	-14.6991115066932	-15.3405324690874	-14.9895270581662	-14.0403355935362	-14.047700516115	-14.6983597973398	-14.4837663717079	-13.8163726985331	-14.5569078722153	-15.4520397705687	-16.7481633610628	-14.2901831694089	-14.0241583386904	-14.4682774762691	-16.4190358815583	-15.049751837358
CTAGGAAAATAATTACGGCA	-14.0998602091935	-15.0257087150643	-14.2894058713735	-14.3699965629798	-14.3015725977917	-14.7634751664516	-14.8375239647211	-14.425158479768	-14.2043800967695	-14.1547380919995	-14.4293185876855	-14.2807762751329	-14.1014561044906	-19.0569018287276	-14.1297778588042	-14.205066555771	-14.1539765791774	-14.1652909450352	-17.959604262921	-13.8904911897746
ATAACTATCTATGTACTGTC	-16.9964088605805	-15.8360474955607	-17.5578947072994	-17.6919246578672	-16.8782198303008	-16.0618164410214	-16.2719267888669	-15.8081621514071	-18.3012416360221	-17.4110778452593	-16.1485821801183	-18.9995945225889	-16.957445801799	-21.6418643294487	-16.5002358476192	-16.205066555771	-17.961331501235	-17.406876931605	-19.4190358815583	-16.4117280928854
TAACTATCTATGTACTGTCT	-13.8849005453635	-14.3976774924513	-13.9729322065782	-13.8339436627396	-13.8928031534453	-14.0044832659554	-14.3316330349912	-13.4401866890003	-13.9397851769481	-14.0035740186659	-13.3163096258564	-14.0927039269804	-13.676489487968	-14.4130456389529	-12.4262352661754	-13.4635995693698	-13.8060532757571	-13.9584164307887	-14.3000948088348	-12.4977306107826
GTGCATCGCTGTTGTTGCTT	-22.8037637826381	-19.9445719523389	-21.0173263259367	-22.2768871585883	-23.3211633261496	-19.6863073059292	-18.6740252324382	-22.0176155170361	-23.0561291381856	-21.5810028467016	-21.5061341847364	-20.58455702331	-21.6013019915738	-21.6418643294487	-22.7481633610628	-21.7900290564921	-22.4207631198723	-21.9918394323261	-21.4190358815583	-23.4885436899362
GTAGATTTATTAGTTCGCTT	-22.8037637826381	-21.9445719523389	-21.0173263259367	-20.6919246578672	-21.3211633261496	-21.2712698066503	-21.4813801544958	-22.0176155170361	-23.0561291381856	-16.9960403459805	-21.5061341847364	-20.58455702331	-17.0163394908526	-21.6418643294487	-22.7481633610628	-21.7900290564921	-22.4207631198723	-16.291399714185	-21.4190358815583	-23.4885436899362
GTTTCTGTTATGATGGATGT	-16.7593696632797	-15.9222041393105	-16.8474013244944	-17.3226908482015	-17.1918803092046	-16.101344805208	-16.1959779356336	-22.0176155170361	-16.8466757725566	-20.5810028467016	-18.0467025660991	-16.9995945225889	-20.0163394908526	-15.24954690667	-15.1261115416064	-19.7900290564921	-17.1728356064287	-20.9918394323261	-15.2095825159294	-14.4305519671771
TCCATCATAACAGAAACATT	-22.8037637826381	-18.2441322341978	-21.0173263259367	-22.2768871585883	-23.3211633261496	-18.2712698066503	-19.1594520596085	-22.0176155170361	-23.0561291381856	-21.5810028467016	-21.5061341847364	-20.58455702331	-21.6013019915738	-21.6418643294487	-21.1632008603416	-21.7900290564921	-22.4207631198723	-21.9918394323261	-18.4190358815583	-19.6811887678786
TCATTCTTACATTTACTGAT	-15.3280303516717	-15.715753261843	-15.184436311772	-15.1788550756278	-15.1918803092046	-15.5708300885092	-15.7000204409712	-14.4784567059281	-15.0845855842348	-15.1886854239229	-13.7782137301732	-15.0927039269804	-14.8068861252237	-15.6645844059488	-14.3218986063607	-14.36376430179	-14.7203234017312	-15.4526806212181	-15.5610548864308	-14.0919389087544
CTTAGGGCGCCGCTTATCTT	-14.1137658112187	-13.9845700202708	-14.2491420011598	-14.2545193455599	-14.2550741356918	-13.7794167103206	-13.9191377302748	-14.0008072293495	-13.4432606408945	-13.662139609427	-13.5932448485064	-13.1922396005313	-13.4668756713528	-12.7622810798359	-14.5984162415581	-14.0621086019289	-13.5018998825977	-13.7297445869559	-12.8154095365721	-15.1005264045911
ACTGATAGGCCGAAGATAAG	-18.8968731870296	-17.2441322341978	-20.0173263259367	-19.4695322365307	-18.9992352312622	-16.6274136168756	-16.7809404363548	-19.4326530163149	-23.0561291381856	-19.2590747518143	-21.5061341847364	-20.58455702331	-20.6013019915738	-18.0569018287276	-21.1632008603416	-21.7900290564921	-22.4207631198723	-21.9918394323261	-18.8340733808372	-21.4885436899362
TTTGCGCTCGAGTTTTCTTA	-12.9349412278631	-12.9701573625334	-12.9620438904355	-12.9040220984757	-12.9658122297248	-12.958386851366	-12.9735855142971	-13.1565286110407	-13.0213301756083	-12.9121178624354	-12.7412625940003	-12.9263455405582	-12.5433102688146	-11.8105570856467	-12.2012689011751	-12.979457421751	-13.0742493867066	-12.6766898700698	-12.1084230998988	-12.3605493689598
ATTTGCGCTCGAGTTTTCTT	-22.8037637826381	-20.9445719523389	-21.0173263259367	-22.2768871585883	-23.3211633261496	-21.2712698066503	-21.4813801544958	-16.4029056729209	-16.4267725181059	-16.1886854239229	-16.6987792626788	-20.58455702331	-17.6944113959652	-21.6418643294487	-22.7481633610628	-16.8358327461052	-17.0988350249849	-20.406876931605	-21.4190358815583	-23.4885436899362
CATTGATTGATGCTATAGCA	-15.8264838591382	-16.0865909572113	-15.7693988124931	-16.0101006178934	-16.0357611072873	-15.811838188013	-15.9267913028182	-14.7229947681445	-15.5015402865079	-15.3142163060067	-14.5992435891279	-15.1922396005313	-14.6013019915738	-12.5359558208776	-19.9408084390052	-15.3470855606434	-14.9289100235426	-15.0376431219392	-12.4134113323645	-17.6305626948087
TTATCATTGTAATTAACTTC	-14.5323007547337	-14.4447260652557	-14.3030808082706	-14.237968169296	-14.3268098892907	-14.4257797557059	-14.2052557492216	-14.2761485306349	-14.6509876750492	-14.662139609427	-14.4727111831989	-14.2270050186919	-14.3918486259448	-13.2367228663124	-12.6767009985062	-14.3806381203544	-14.3386140785184	-14.0970216690182	-13.2743776387265	-12.9926886630491
TATCATTGTAATTAACTTCT	-14.0488762804747	-15.2441322341978	-14.1469616063533	-14.2434641570509	-14.1867370059287	-15.1627453498721	-14.7399131680947	-13.9786965277438	-14.3661311667661	-14.0971870694374	-14.1485821801183	-13.9846441811229	-14.2349797773279	-15.4324109638198	-16.6607005198124	-14.0351415543286	-14.144638714598	-13.9365569968249	-15.8644470298807	-16.3387965704316
ATCATTGTAATTAACTTCTG	-14.9520147412221	-13.9730283983881	-14.9088018691585	-14.817455539951	-14.9033108112637	-14.0521012861882	-14.252561464	-15.1472507974527	-15.3282086836224	-15.4724783899235	-14.660644133792	-14.6303607129232	-15.5789341785453	-13.8736800046718	-14.9343821698457	-15.2508702453841	-15.5627821247447	-15.2639189777629	-13.8265788442903	-14.7170542204356
TAATTAACTTCTGGGGCATA	-22.8037637826381	-21.9445719523389	-21.0173263259367	-22.2768871585883	-23.3211633261496	-21.2712698066503	-21.4813801544958	-22.0176155170361	-23.0561291381856	-21.5810028467016	-21.5061341847364	-20.58455702331	-21.6013019915738	-21.6418643294487	-22.7481633610628	-21.7900290564921	-22.4207631198723	-21.9918394323261	-21.4190358815583	-23.4885436899362
CATTAACTACCCACAAATTT	-17.1890539385229	-16.9445719523389	-17.0173263259367	-16.6621773144731	-17.3211633261496	-16.4132888115227	-16.5744895588873	-16.8883325000911	-17.6985771335675	-18.5810028467016	-16.2966808191074	-17.1251254046727	-18.2793738966864	-20.0569018287276	-17.4627611422005	-16.9320480613645	-17.25083811843	-18.8219144308838	-21.4190358815583	-16.6305626948087
GCATAAGGCGCCAAAATTTG	-16.69523932586	-19.3596094516178	-16.9298634846864	-16.5764474404472	-16.402300088875	-17.5708300885092	-17.6740252324382	-16.660063512418	-14.7615083892939	-16.7230218515741	-16.418671343486	-15.0927039269804	-16.1418703729365	-21.6418643294487	-19.2887317424255	-15.7900290564921	-15.25083811843	-16.5995220095474	-21.4190358815583	-23.4885436899362
CCTTTATCGTAAATTTTCAA	-14.8789512790323	-15.1116819381742	-14.7693988124931	-15.077214813752	-14.9331460408044	-15.3886267572885	-14.8814673123087	-14.8577441802577	-15.5404292999015	-13.7544543594107	-14.8337088427649	-14.9407008335353	-13.5569078722153	-15.7592212800869	-13.8563796578445	-14.7676612434637	-15.0809131169876	-13.5952346511443	-15.5363928321965	-13.4496247006439
CCATTGAAAATTTACGATAA	-14.9520147412221	-15.4527188560092	-14.867579206432	-14.8674962224506	-15.2390142847957	-15.2489019936219	-15.6740252324382	-15.3882588969565	-15.0561291381856	-15.5366087273432	-15.5992435891279	-14.9698471791948	-14.8199422780491	-15.7111269918858	-21.1632008603416	-15.4149896251452	-14.8358006191511	-14.7630207418302	-15.0614838769403	-20.4885436899362
CACGTTTTTTAATTTTTTTT	-22.8037637826381	-21.9445719523389	-21.0173263259367	-22.2768871585883	-23.3211633261496	-21.2712698066503	-21.4813801544958	-22.0176155170361	-23.0561291381856	-21.5810028467016	-21.5061341847364	-20.58455702331	-21.6013019915738	-21.6418643294487	-22.7481633610628	-21.7900290564921	-22.4207631198723	-21.9918394323261	-21.4190358815583	-23.4885436899362
ATTAAAAAACGTGAAAACGA	-22.8037637826381	-21.9445719523389	-21.0173263259367	-22.2768871585883	-23.3211633261496	-21.2712698066503	-21.4813801544958	-22.0176155170361	-23.0561291381856	-21.5810028467016	-21.5061341847364	-20.58455702331	-21.6013019915738	-21.6418643294487	-22.7481633610628	-21.7900290564921	-22.4207631198723	-21.9918394323261	-21.4190358815583	-23.4885436899362
TTAACAACTTTTTTCGAATT	-18.4818356877508	-19.3596094516178	-18.0173263259367	-18.3699965629798	-18.8617317075123	-18.6863073059292	-19.1594520596085	-19.4326530163149	-19.8862041367432	-18.1215712280643	-18.9211716840152	-20.58455702331	-16.9008622734327	-21.6418643294487	-22.7481633610628	-21.7900290564921	-22.4207631198723	-17.9918394323261	-21.4190358815583	-23.4885436899362
TTTTTCGAATTTGGTATACG	-19.218801281917	-17.1372170302813	-17.6953982310493	-18.817455539951	-18.6207236080085	-17.3643792110418	-17.0219485358585	-21.0176155170361	-16.4711666374644	-21.5810028467016	-21.5061341847364	-16.58455702331	-21.6013019915738	-20.0569018287276	-16.4813768203679	-20.7900290564921	-17.4665668094854	-21.9918394323261	-21.4190358815583	-14.7470767035351
CAAGGAATGACCGGTGATAA	-14.377499027936	-14.4131904918226	-14.4627374742591	-14.5489667040251	-14.5105916914084	-13.9674890584732	-14.1684971992115	-14.6777655141515	-14.0788492146856	-14.8667573290355	-15.2393476440415	-13.9698471791948	-14.6824387542992	-14.4226958089866	-14.0581653896433	-14.432477051874	-14.3333002786219	-14.565574677624	-14.5363928321965	-13.3161161812908
CCGCCCCTGCAAGGAATGAC	-22.8037637826381	-21.9445719523389	-21.0173263259367	-22.2768871585883	-23.3211633261496	-21.2712698066503	-21.4813801544958	-22.0176155170361	-23.0561291381856	-21.5810028467016	-21.5061341847364	-20.58455702331	-21.6013019915738	-21.6418643294487	-22.7481633610628	-19.7900290564921	-22.4207631198723	-21.9918394323261	-21.4190358815583	-23.4885436899362
ATCTTCTCTTCCATTATCAC	-16.6540166631334	-15.967292028839	-16.9298634846864	-16.6330309688136	-16.5398036126249	-15.5988444646788	-15.7534596999326	-17.4326530163149	-16.0674444514134	-15.8261153445382	-17.1138167619576	-16.8841173051689	-15.3345154508789	-17.7349737338402	-16.7257955480343	-17.3305974378548	-16.3122386630941	-15.634287427708	-18.8340733808372	-16.7203593651593
CGGGTACTACCGCCCCTGCA	-13.5605897991652	-13.5782497380931	-13.5497207758537	-13.6511783155239	-13.6629518433978	-13.3464573030445	-13.4701528990726	-13.668887362805	-13.5743297065198	-13.3521841562058	-13.3820128729072	-13.5621892102816	-12.9939716778241	-12.2009951618379	-13.2167819005465	-13.7566060549547	-13.877731299617	-13.4449449724385	-12.2846095613374	-13.4998590031641
TATCACCGGTCATTCCTTGC	-13.1015910972726	-13.0680550057739	-13.0925138223309	-12.9281590043572	-13.0696809155294	-12.9629307765109	-12.9656803162118	-13.451561478865	-13.6531171146106	-13.4110778452593	-12.8877486824778	-13.1007412460458	-13.3251775862995	-13.7901152880327	-12.8548618302022	-13.0655152033722	-13.2483356112268	-13.5530475797479	-14.0267184587796	-12.9976928131959
ATCACCGGTCATTCCTTGCA	-18.0488762804747	-21.9445719523389	-18.0173263259367	-18.189424317338	-18.6207236080085	-21.2712698066503	-21.4813801544958	-20.4326530163149	-20.248774216128	-20.5810028467016	-21.5061341847364	-20.58455702331	-21.6013019915738	-21.6418643294487	-22.7481633610628	-21.7900290564921	-20.8358006191511	-19.406876931605	-21.4190358815583	-23.4885436899362
GGGCATGGTACAACATCCAT	-15.5463759399455	-15.0619289029771	-15.2894058713735	-15.5626416409222	-15.3268098892907	-15.2051806161925	-14.9895270581662	-15.6777655141515	-16.7162791353009	-15.4724783899235	-16.1485821801183	-16.9995945225889	-15.0013891493866	-14.6760800447866	-12.584513685047	-15.8358327461052	-16.4207631198723	-14.7439119188825	-14.4648395711715	-12.6509157567648
AAGCTTGAGCAGAATGGGCA	-15.0826645939309	-14.3521149150708	-14.7135455777596	-15.189424317338	-15.0128242960102	-14.4383797924856	-14.3624390817723	-15.660063512418	-15.006280588735	-14.6152185620396	-15.9515453330587	-15.3751036576811	-14.8199422780491	-12.9729793451825	-16.8412727654543	-15.7456349371337	-15.2210907750359	-15.1091963829643	-12.9352201042941	-17.2406161764927
AACAAAAGCTTGAGCAGAAT	-22.8037637826381	-21.9445719523389	-21.0173263259367	-22.2768871585883	-23.3211633261496	-21.2712698066503	-21.4813801544958	-22.0176155170361	-23.0561291381856	-21.5810028467016	-21.5061341847364	-20.58455702331	-21.6013019915738	-21.6418643294487	-22.7481633610628	-21.7900290564921	-22.4207631198723	-21.9918394323261	-21.4190358815583	-23.4885436899362
TAACAAAAGCTTGAGCAGAA	-15.9457827875105	-15.2863604695871	-15.9729322065782	-15.9914849397261	-16.1612919893712	-15.101344805208	-15.2719267888669	-16.1107249214276	-15.5404292999015	-15.0732082065029	-16.0142810884067	-16.060995067253	-14.5460195560726	-15.1500112331191	-13.7997961294781	-16.1461728667174	-15.4434831963724	-15.0849488367176	-16.4648395711715	-14.1870474949537
TGTTCTCGTAACGCGCAACA	-17.2802018265811	-21.9445719523389	-17.6953982310493	-16.9914849397261	-17.8617317075123	-21.2712698066503	-21.4813801544958	-17.9301526757857	-20.7342010432982	-16.2234508420836	-16.9825722286794	-18.2626289284227	-16.208984568795	-21.6418643294487	-22.7481633610628	-20.7900290564921	-19.4207631198723	-16.565574677624	-21.4190358815583	-23.4885436899362
TAGCGCTAGTTGTATGATTG	-18.5558362691945	-17.6226438574515	-18.6953982310493	-18.6919246578672	-19.073235812706	-19.2712698066503	-18.1594520596085	-17.1596345219085	-23.0561291381856	-21.5810028467016	-16.6987792626788	-20.58455702331	-21.6013019915738	-19.6418643294487	-15.6607005198124	-19.4681009616047	-22.4207631198723	-21.9918394323261	-21.4190358815583	-14.9493848788282
CAAATAAGATAGAGCAGAAA	-15.5369772419432	-15.8152889353939	-15.7319241070744	-16.0480684680924	-15.6991115066932	-15.811838188013	-15.5744895588873	-15.3594040342843	-15.8962578014072	-16.2590747518143	-15.3163096258564	-15.4970941820597	-15.2975212433967	-17.9414246113076	-15.8174260234999	-15.432477051874	-15.8208502776851	-15.9043765910758	-19.8340733808372	-15.7538340697104
TGGAATAATGAGGGGTGAAG	-15.6642124302393	-15.9001778329805	-16.0173263259367	-15.6621773144731	-15.7212504839625	-15.9858675877881	-16.1959779356336	-15.0063882616128	-15.0282231416157	-16.6741122510931	-14.5872709474618	-14.7019139739482	-16.6013019915738	-21.6418643294487	-19.1632008603416	-14.9073860071303	-14.5942146325814	-15.9474453129677	-21.4190358815583	-21.4885436899362
GGAATAATGAGGGGTGAAGA	-18.4114463598594	-17.9445719523389	-18.2099714038791	-17.8845697358096	-17.9992352312622	-18.101344805208	-18.0219485358585	-20.0176155170361	-19.5966975195483	-20.5810028467016	-21.5061341847364	-18.9995945225889	-21.6013019915738	-15.808974315284	-16.7939670506759	-20.7900290564921	-18.8358006191511	-21.9918394323261	-17.097107786671	-16.8886308477491
ATGAGAAGAAACATTAAAAC	-17.0488762804747	-16.3596094516178	-16.4323638252155	-16.9914849397261	-17.2126388693714	-16.811838188013	-16.6740252324382	-18.4326530163149	-17.6985771335675	-18.2590747518143	-17.2582066712928	-16.8841173051689	-18.6013019915738	-14.9139438748855	-19.1632008603416	-19.205066555771	-17.5138725242637	-17.5995220095474	-14.5242181182504	-21.1666155950489
CGCATATAATTATACATTTA	-15.9089460193302	-16.1372170302813	-16.4937643698797	-15.954959063701	-16.1214909813132	-15.949341711763	-16.4369860351374	-16.317175798895	-15.2106390872412	-16.0574408906446	-17.6987792626788	-15.8841173051689	-16.6471056811869	-16.24954690667	-16.5387099954338	-16.7900290564921	-15.6928426653091	-16.0849488367176	-15.2292113226783	-15.8374919987573
GTGTCGTTTTTTCATTTCCT	-15.3361582325551	-15.3152153322593	-15.3168866077956	-15.0577186381262	-15.031144479217	-15.3405324690874	-15.5041002309959	-14.9301526757857	-14.4014931096576	-15.3521841562058	-15.3362091832941	-14.8566365687468	-14.8068861252237	-14.9414246113076	-15.3218986063607	-15.089589338351	-14.6928426653091	-15.0145595088262	-14.8644470298807	-15.303668347028
TTTTTTAAGTTTAAAAAAAA	-21.218801281917	-21.9445719523389	-21.0173263259367	-22.2768871585883	-21.3211633261496	-21.2712698066503	-21.4813801544958	-22.0176155170361	-23.0561291381856	-21.5810028467016	-19.5061341847364	-20.58455702331	-21.6013019915738	-21.6418643294487	-21.7481633610628	-21.7900290564921	-22.4207631198723	-21.9918394323261	-21.4190358815583	-23.4885436899362
GTTTTTTAAGTTTAAAAAAA	-15.8730264450752	-16.013834614776	-15.6597743213186	-15.7070315502574	-16.0923446356537	-16.5163823044868	-16.1238281498778	-14.668887362805	-15.7800047329113	-15.6741122510931	-14.6234911353745	-15.4552740063651	-16.1418703729365	-18.8345094073911	-20.7481633610628	-14.4501790536075	-15.7914064997927	-16.634287427708	-21.4190358815583	-19.2406161764927
CGCTTTATTATCGATAATAT	-22.8037637826381	-21.9445719523389	-21.0173263259367	-22.2768871585883	-23.3211633261496	-21.2712698066503	-21.4813801544958	-22.0176155170361	-23.0561291381856	-21.5810028467016	-21.5061341847364	-20.58455702331	-21.6013019915738	-21.6418643294487	-22.7481633610628	-21.7900290564921	-22.4207631198723	-21.9918394323261	-21.4190358815583	-23.4885436899362
TTATCGATAATAAAGCGACG	-18.4114463598594	-16.1896844501754	-17.6953982310493	-18.2768871585883	-18.6773071363749	-16.1838069654	-16.3520971375509	-18.6956874221487	-16.4711666374644	-21.5810028467016	-18.9211716840152	-16.060995067253	-21.6013019915738	-19.3199362345614	-21.7481633610628	-20.205066555771	-17.13536090101	-21.9918394323261	-19.8340733808372	-18.5816530943277
CGATAATAAAGCGACGAGGA	-14.0322743131375	-14.7448996075025	-14.1718362749923	-13.964004203304	-13.9288459033708	-14.3405324690874	-14.5388656491566	-14.0987522797615	-14.3384527151192	-14.8805631285605	-14.4837663717079	-15.1582922686079	-15.0621431804657	-14.3564621105865	-17.9932758588993	-14.2981759601624	-14.2659450108202	-14.4604579718098	-14.2391267915434	-17.3800192331581
TAATACATATTTTTTTTTAA	-15.5943104170092	-15.715753261843	-15.373470136162	-15.5219996564249	-15.8054634878655	-16.0233422932067	-15.8375239647211	-16.317175798895	-15.1673858892873	-15.6268065363148	-16.184206089849	-14.7019139739482	-15.3533744781302	-15.9139438748855	-19.4262352661754	-16.0086693429675	-14.8661742681946	-15.4372505806485	-15.4648395711715	-17.873833845821
TGTACAGTTTCAAGTTCGAG	-13.2587993498489	-13.7596966094306	-13.1225085626288	-13.1631449925391	-13.2631716033904	-13.6492179871939	-13.5565676508901	-12.9461531544795	-13.1004792306572	-13.6922595978034	-12.9062213425493	-13.022314599089	-13.3020939731865	-17.1183023733917	-13.3752983009502	-12.9508252683952	-12.9592836725861	-13.4565640557053	-16.959604262921	-13.049751837358
TTTGAACAAACAGTACAGTC	-14.1137658112187	-13.938947403145	-14.3168866077956	-14.2107979681306	-14.0827585868245	-13.820058694818	-13.7131958297189	-13.7696880035925	-14.6854417313783	-14.6502655091388	-14.054923072904	-14.3751036576811	-14.3439141488811	-15.1989208336	-15.2403687208641	-13.8013443697199	-14.7203234017312	-14.3053389051429	-14.6116809595007	-14.0456001940875
ATTTGAACAAACAGTACAGT	-22.8037637826381	-21.9445719523389	-21.0173263259367	-22.2768871585883	-21.7362008254284	-21.2712698066503	-21.4813801544958	-19.4326530163149	-21.0561291381856	-19.9960403459805	-19.184206089849	-20.58455702331	-21.6013019915738	-21.6418643294487	-21.7481633610628	-18.9826741344345	-19.6134081978147	-21.9918394323261	-21.4190358815583	-23.4885436899362
TTAGTAATACTAGTTGGAAT	-20.4818356877508	-20.9445719523389	-21.0173263259367	-19.106962157146	-19.8617317075123	-21.2712698066503	-21.4813801544958	-22.0176155170361	-17.5325671821285	-18.9960403459805	-21.5061341847364	-17.9995945225889	-18.1418703729365	-21.6418643294487	-20.1632008603416	-20.7900290564921	-18.7203234017312	-19.406876931605	-21.4190358815583	-20.6811887678786
TATTCATTAGTAATACTAGT	-19.6338387811958	-21.9445719523389	-18.4323638252155	-20.6919246578672	-20.3211633261496	-21.2712698066503	-21.4813801544958	-22.0176155170361	-23.0561291381856	-21.5810028467016	-21.5061341847364	-20.58455702331	-21.6013019915738	-21.6418643294487	-22.7481633610628	-21.7900290564921	-22.4207631198723	-21.9918394323261	-21.4190358815583	-23.4885436899362
CTTTGATTAACTGCTCAGAA	-18.1599075928634	-18.7746469508966	-18.4323638252155	-19.2768871585883	-18.9288459033708	-18.101344805208	-18.1594520596085	-17.3737593272614	-23.0561291381856	-19.2590747518143	-16.9825722286794	-20.58455702331	-18.4313769901314	-16.4719393280064	-21.7481633610628	-17.3305974378548	-22.4207631198723	-19.9918394323261	-16.959604262921	-21.1666155950489
AATTTTATTGAGCTTTGCTT	-17.1890539385229	-15.3298621082237	-16.8474013244944	-16.9193351539702	-17.1714162066449	-15.4383797924856	-15.7000204409712	-17.317175798895	-17.1734860888237	-20.5810028467016	-16.8056944665953	-16.7772021012524	-19.6013019915738	-15.3020143265641	-17.8901823659352	-17.8831384608836	-16.4207631198723	-20.9918394323261	-15.331573040308	-16.2987191310562
TAATTTTATTGAGCTTTGCT	-17.7593696632797	-16.0865909572113	-18.0173263259367	-18.189424317338	-17.8948985714475	-16.5163823044868	-16.5744895588873	-22.0176155170361	-21.4711666374644	-16.3715494810727	-19.5061341847364	-20.58455702331	-16.208984568795	-19.6418643294487	-19.5782383596205	-19.7900290564921	-19.8358006191511	-16.4682774762691	-18.249110880116	-20.0291120712989
AGCGTTTTTCTAAAATGGAC	-22.8037637826381	-20.3596094516178	-21.0173263259367	-22.2768871585883	-23.3211633261496	-20.2712698066503	-21.4813801544958	-22.0176155170361	-23.0561291381856	-21.5810028467016	-21.5061341847364	-20.58455702331	-21.6013019915738	-21.6418643294487	-19.7481633610628	-21.7900290564921	-22.4207631198723	-21.9918394323261	-21.4190358815583	-23.4885436899362
GACATAGCGTTTTTCTAAAA	-22.8037637826381	-21.9445719523389	-21.0173263259367	-22.2768871585883	-23.3211633261496	-21.2712698066503	-21.4813801544958	-22.0176155170361	-23.0561291381856	-21.5810028467016	-21.5061341847364	-20.58455702331	-21.6013019915738	-21.6418643294487	-22.7481633610628	-21.7900290564921	-22.4207631198723	-21.9918394323261	-21.4190358815583	-23.4885436899362
GAAAAACGCTATGTCGAAAT	-15.2880639443541	-15.715753261843	-14.9088018691585	-15.0480684680924	-15.0128242960102	-15.7477078505933	-16.0890627317171	-15.4326530163149	-15.2232391240208	-15.5586350336732	-14.9515453330587	-15.0299681716324	-15.2975212433967	-20.6418643294487	-16.3052198652141	-14.7456349371337	-15.1261423709806	-15.2639189777629	-19.4190358815583	-15.3337255808841
AGAAACAAAAAGTAAAAAAA	-22.8037637826381	-21.9445719523389	-21.0173263259367	-22.2768871585883	-23.3211633261496	-21.2712698066503	-21.4813801544958	-22.0176155170361	-23.0561291381856	-21.5810028467016	-21.5061341847364	-20.58455702331	-21.6013019915738	-21.6418643294487	-22.7481633610628	-21.7900290564921	-22.4207631198723	-21.9918394323261	-21.4190358815583	-23.4885436899362
TTTTTCTCTAAAAATGCTAT	-13.2646049715301	-14.4769664022559	-13.4937643698797	-13.2853653125126	-13.5089860206351	-14.4899100931257	-14.7399131680947	-14.051831232374	-13.4158842019632	-13.3618343262395	-13.9983395445377	-13.9407008335353	-14.2349797773279	-14.9836528466969	-14.8839772164085	-13.5952722020699	-13.5381200705104	-13.22696784159	-14.4648395711715	-14.6779720551951
TTTTTAGAGAAAAAAATGAA	-22.8037637826381	-21.9445719523389	-21.0173263259367	-22.2768871585883	-23.3211633261496	-21.2712698066503	-21.4813801544958	-22.0176155170361	-23.0561291381856	-21.5810028467016	-21.5061341847364	-20.58455702331	-21.6013019915738	-21.6418643294487	-22.7481633610628	-21.7900290564921	-22.4207631198723	-21.9918394323261	-21.4190358815583	-23.4885436899362
TTTTCTCAAGCAAAGAAATG	-18.5558362691945	-18.2441322341978	-19.4323638252155	-20.2768871585883	-19.6207236080085	-18.101344805208	-17.8964176537747	-22.0176155170361	-23.0561291381856	-21.5810028467016	-21.5061341847364	-20.58455702331	-21.6013019915738	-21.6418643294487	-21.7481633610628	-21.7900290564921	-22.4207631198723	-21.9918394323261	-21.4190358815583	-23.4885436899362
AATGCTATTGGCATGAGATA	-17.9457827875105	-17.6226438574515	-18.6953982310493	-18.6919246578672	-17.7362008254284	-18.2712698066503	-17.6740252324382	-22.0176155170361	-20.4711666374644	-17.6741122510931	-20.5061341847364	-19.58455702331	-18.1418703729365	-21.6418643294487	-14.6660143197089	-21.7900290564921	-18.961331501235	-17.9043765910758	-21.4190358815583	-14.351552577856
AGGAGTTCCTGAAATCATGC	-16.1890539385229	-17.8571091110886	-16.2099714038791	-16.3699965629798	-16.2443477290987	-16.949341711763	-17.2334526410523	-16.4029056729209	-16.3282086836224	-15.8261153445382	-16.0142810884067	-16.3366295098664	-15.8464144894103	-20.6418643294487	-22.7481633610628	-16.432477051874	-17.0632111152542	-15.9043765910758	-21.4190358815583	-23.4885436899362
TTCTGCACCTGCATGATTTC	-22.8037637826381	-18.2441322341978	-21.0173263259367	-22.2768871585883	-23.3211633261496	-18.949341711763	-19.1594520596085	-22.0176155170361	-23.0561291381856	-21.5810028467016	-21.5061341847364	-20.58455702331	-21.6013019915738	-21.6418643294487	-21.7481633610628	-21.7900290564921	-22.4207631198723	-21.9918394323261	-21.4190358815583	-21.9035811892151
TTTTTCAAAACTTAAAATGA	-18.5558362691945	-18.4851403337016	-18.2099714038791	-18.6919246578672	-17.9288459033708	-18.6863073059292	-17.8964176537747	-22.0176155170361	-17.8862041367432	-21.5810028467016	-21.5061341847364	-17.7772021012524	-21.6013019915738	-21.6418643294487	-22.7481633610628	-21.7900290564921	-20.8358006191511	-20.406876931605	-21.4190358815583	-23.4885436899362
AAACACAAACGTTCCTTAAT	-18.4818356877508	-18.6226438574515	-18.4323638252155	-18.2768871585883	-18.4142727305411	-18.4639148845927	-18.3114551530535	-19.2102605949785	-17.8862041367432	-16.5366087273432	-17.6987792626788	-17.9995945225889	-17.0163394908526	-21.6418643294487	-22.7481633610628	-19.4681009616047	-18.961331501235	-17.2369519301626	-19.4190358815583	-23.4885436899362
AAAATGAAGGTTACCTATTA	-22.8037637826381	-21.9445719523389	-21.0173263259367	-22.2768871585883	-23.3211633261496	-21.2712698066503	-21.4813801544958	-22.0176155170361	-23.0561291381856	-21.5810028467016	-21.5061341847364	-20.58455702331	-21.6013019915738	-21.6418643294487	-22.7481633610628	-21.7900290564921	-22.4207631198723	-21.9918394323261	-21.4190358815583	-23.4885436899362
TGTTTTCTTTGCTTTTGATT	-19.6338387811958	-21.9445719523389	-18.4323638252155	-19.106962157146	-20.1512383247073	-20.2712698066503	-21.4813801544958	-17.317175798895	-19.5966975195483	-18.9960403459805	-19.5061341847364	-18.58455702331	-18.4313769901314	-21.6418643294487	-22.7481633610628	-16.9826741344345	-19.8358006191511	-18.0849488367176	-21.4190358815583	-23.4885436899362
CTTGCAACATTTTTTTTGTC	-15.2491749309605	-15.4851403337016	-15.1593453308091	-15.2434641570509	-15.3211633261496	-15.4639148845927	-15.7264926523324	-14.660063512418	-14.9633719972657	-14.8395358603005	-14.5061341847364	-14.7772021012524	-14.9719453714941	-18.4719393280064	-20.1632008603416	-14.7676612434637	-14.9778196240235	-15.3624828122465	-19.8340733808372	-19.6811887678786
TTAATCCTGTACTTACGAGT	-22.8037637826381	-18.7746469508966	-21.0173263259367	-22.2768871585883	-23.3211633261496	-21.2712698066503	-19.8964176537747	-22.0176155170361	-23.0561291381856	-21.5810028467016	-21.5061341847364	-20.58455702331	-21.6013019915738	-20.6418643294487	-21.1632008603416	-21.7900290564921	-20.8358006191511	-21.9918394323261	-21.4190358815583	-23.4885436899362
TGCAGCAAGAAAACGCAGAA	-17.3119106863084	-21.9445719523389	-16.7693988124931	-17.106962157146	-17.0923446356537	-21.2712698066503	-21.4813801544958	-22.0176155170361	-18.5966975195483	-18.9960403459805	-20.5061341847364	-18.2626289284227	-18.2793738966864	-21.6418643294487	-22.7481633610628	-19.205066555771	-19.25083811843	-18.9918394323261	-21.4190358815583	-23.4885436899362
AGTACACTTACAGCTGCCCC	-22.8037637826381	-21.9445719523389	-21.0173263259367	-22.2768871585883	-23.3211633261496	-21.2712698066503	-21.4813801544958	-22.0176155170361	-23.0561291381856	-21.5810028467016	-21.5061341847364	-20.58455702331	-21.6013019915738	-21.6418643294487	-22.7481633610628	-21.7900290564921	-22.4207631198723	-21.9918394323261	-21.4190358815583	-23.4885436899362
CAGTACACTTACAGCTGCCC	-17.218801281917	-16.4851403337016	-17.2099714038791	-17.0289596451447	-16.7212504839625	-16.4132888115227	-16.7809404363548	-19.2102605949785	-17.1734860888237	-16.1886854239229	-17.9211716840152	-17.9995945225889	-15.8464144894103	-19.6418643294487	-15.3387724249251	-18.6201040550498	-16.9944983651702	-16.0376431219392	-21.4190358815583	-15.0250193166651
GTATTTATGTATCAAGATCC	-19.103324064497	-21.9445719523389	-18.4323638252155	-19.2768871585883	-19.073235812706	-21.2712698066503	-21.4813801544958	-18.317175798895	-20.4711666374644	-21.5810028467016	-18.5061341847364	-19.58455702331	-21.6013019915738	-21.6418643294487	-22.7481633610628	-17.6201040550498	-20.8358006191511	-19.9918394323261	-21.4190358815583	-23.4885436899362
TATTTATGTATCAAGATCCC	-18.4818356877508	-15.4527188560092	-21.0173263259367	-19.954959063701	-20.9992352312622	-15.3886267572885	-15.550642816933	-19.4326530163149	-20.7342010432982	-18.9960403459805	-19.184206089849	-20.58455702331	-21.6013019915738	-20.0569018287276	-18.7481633610628	-18.6201040550498	-19.6134081978147	-20.9918394323261	-19.4190358815583	-16.5578063523734
ATTTATGTATCAAGATCCCG	-15.5276393773639	-16.5870199477208	-15.2894058713735	-15.7690925183896	-15.5463762665484	-16.949341711763	-16.8964176537747	-15.1107249214276	-16.808201624742	-14.5149136562439	-15.184206089849	-15.9995945225889	-14.5244863945229	-21.6418643294487	-22.7481633610628	-15.36376430179	-15.5878731057075	-14.4761395940421	-21.4190358815583	-20.6811887678786
GACCATGTTCGAGCAATTTA	-19.3443321640008	-21.9445719523389	-18.6953982310493	-19.4695322365307	-19.3211633261496	-21.2712698066503	-21.4813801544958	-18.8476905155938	-17.9268461212406	-17.773647924644	-21.5061341847364	-17.9995945225889	-18.6013019915738	-21.6418643294487	-22.7481633610628	-20.7900290564921	-17.4665668094854	-19.1844845102685	-21.4190358815583	-23.4885436899362
GTCGAAAAATCAATAAAGAA	-18.1599075928634	-21.9445719523389	-18.2099714038791	-18.106962157146	-18.3211633261496	-21.2712698066503	-21.4813801544958	-17.7696880035925	-17.3556894200445	-21.5810028467016	-18.5061341847364	-16.9995945225889	-21.6013019915738	-21.6418643294487	-22.7481633610628	-17.7025662152418	-17.0988350249849	-21.9918394323261	-21.4190358815583	-23.4885436899362
TGTCGAAAAATCAATAAAGA	-22.8037637826381	-21.9445719523389	-21.0173263259367	-22.2768871585883	-23.3211633261496	-21.2712698066503	-21.4813801544958	-22.0176155170361	-22.0561291381856	-21.5810028467016	-21.5061341847364	-20.58455702331	-21.6013019915738	-21.6418643294487	-22.7481633610628	-21.7900290564921	-22.4207631198723	-21.9918394323261	-21.4190358815583	-23.4885436899362
AGTTTCGTAGTTAGAATTGG	-19.8037637826381	-17.7746469508966	-19.4323638252155	-19.954959063701	-19.9992352312622	-18.101344805208	-17.7809404363548	-22.0176155170361	-23.0561291381856	-21.5810028467016	-21.5061341847364	-20.58455702331	-21.6013019915738	-20.6418643294487	-16.2563102647331	-21.7900290564921	-22.4207631198723	-21.9918394323261	-21.4190358815583	-15.988697802853
AAAAGTTTCGTAGTTAGAAT	-18.103324064497	-18.1372170302813	-18.0173263259367	-18.189424317338	-18.4142727305411	-18.101344805208	-19.4813801544958	-18.8476905155938	-17.808201624742	-18.9960403459805	-20.5061341847364	-20.58455702331	-21.6013019915738	-21.6418643294487	-22.7481633610628	-20.205066555771	-17.961331501235	-21.9918394323261	-21.4190358815583	-23.4885436899362
TAAAAGTACTTCCACATTTT	-15.455035628407	-17.6226438574515	-15.3449009839652	-15.106962157146	-15.4324200772513	-17.811838188013	-17.7809404363548	-14.455373092815	-14.7846661102812	-14.9960403459805	-14.2300097794621	-14.1088235923436	-15.0935073513751	-14.4130456389529	-21.7481633610628	-14.6101199664772	-14.7412830203668	-15.391926590139	-14.0181564452762	-22.4885436899362
TTATTGGCTTTATACTTGAA	-22.8037637826381	-21.9445719523389	-21.0173263259367	-22.2768871585883	-23.3211633261496	-21.2712698066503	-21.4813801544958	-22.0176155170361	-23.0561291381856	-21.5810028467016	-21.5061341847364	-20.58455702331	-21.6013019915738	-21.6418643294487	-22.7481633610628	-21.7900290564921	-22.4207631198723	-21.9918394323261	-21.4190358815583	-20.6811887678786
GAATGGTGTGATTCTCTCGA	-16.203850940451	-17.3596094516178	-16.0631300155498	-16.0674337929594	-16.1313387672696	-18.2712698066503	-17.2334526410523	-15.1107249214276	-16.3146621517844	-17.2590747518143	-15.2773154942405	-15.6776664277015	-17.6013019915738	-21.6418643294487	-22.7481633610628	-15.5046268376299	-15.7625516371205	-17.6699113374388	-21.4190358815583	-20.9035811892151
AATGGTGTGATTCTCTCGAA	-17.5943104170092	-19.9445719523389	-17.2099714038791	-17.2324930392299	-17.7665744744719	-18.4639148845927	-19.8964176537747	-17.0634192066492	-16.3837037962141	-18.9960403459805	-16.5519378743495	-16.2626289284227	-18.7939470695162	-21.6418643294487	-21.7481633610628	-17.4681009616047	-16.0988350249849	-19.1844845102685	-21.4190358815583	-23.4885436899362
AAGGGTTTAACATTCAAGCT	-19.103324064497	-16.73511858671	-20.0173263259367	-20.2768871585883	-19.8617317075123	-16.4639148845927	-16.8964176537747	-21.0176155170361	-23.0561291381856	-21.5810028467016	-21.5061341847364	-20.58455702331	-21.6013019915738	-14.998008139674	-22.7481633610628	-19.4681009616047	-22.4207631198723	-21.9918394323261	-14.8491802732274	-21.9035811892151
TTTTTCCTTGTACCAGCACA	-15.4114463598594	-15.0619289029771	-15.4323638252155	-15.5354201721872	-15.4819595380526	-15.2268756872919	-15.0056467235294	-15.1107249214276	-14.9423869721364	-14.4829707637411	-14.9983395445377	-14.9698471791948	-14.9148014643905	-15.7349737338402	-14.2805578109798	-14.8013443697199	-15.0544409056264	-14.4219838239952	-16.5610548864308	-15.1985248430036
ATTCAAGCTCGGCCATGTGC	-16.9708737684734	-17.3596094516178	-16.5578947072994	-16.954959063701	-16.9636113215315	-18.101344805208	-17.7809404363548	-16.591350762334	-15.8564567933492	-15.5149136562439	-16.6987792626788	-15.2626289284227	-15.7433209964462	-20.6418643294487	-22.7481633610628	-17.205066555771	-15.6005841574571	-16.1589494181614	-21.4190358815583	-22.4885436899362
AAACTCTTTCCCAATCTTTT	-22.8037637826381	-21.9445719523389	-21.0173263259367	-22.2768871585883	-23.3211633261496	-21.2712698066503	-21.4813801544958	-22.0176155170361	-23.0561291381856	-21.5810028467016	-21.5061341847364	-20.58455702331	-21.6013019915738	-21.6418643294487	-22.7481633610628	-21.7900290564921	-22.4207631198723	-21.9918394323261	-21.4190358815583	-23.4885436899362
ATGTACGTAACCAAAAAGAT	-14.4773342955158	-14.8050205999401	-14.5415928949703	-14.3402492195858	-14.3993223890751	-14.7955363756839	-14.7264926523324	-14.1721254660917	-14.4377436359269	-14.1215712280643	-14.7512466825729	-14.8841173051689	-14.4720189746288	-16.8869768272853	-19.9408084390052	-13.7956756196333	-14.2458374373716	-13.5572112046894	-16.097107786671	-18.7881039717951
TGTACGTAACCAAAAAGATT	-15.5369772419432	-15.677785411644	-15.9729322065782	-15.6621773144731	-15.5332607667581	-15.1215226871456	-15.2334526410523	-15.4029056729209	-17.6985771335675	-16.9371466569269	-15.1662841818518	-17.7772021012524	-17.1418703729365	-18.8345094073911	-16.3731239297159	-15.3806381203544	-16.6928426653091	-17.1844845102685	-18.249110880116	-15.2264488445661
TGCCTACGATCGTACCTTCT	-18.8968731870296	-21.9445719523389	-18.6953982310493	-18.817455539951	-18.6207236080085	-21.2712698066503	-21.4813801544958	-19.4326530163149	-17.6638117154068	-17.3330753332581	-21.5061341847364	-18.58455702331	-17.6944113959652	-21.6418643294487	-22.7481633610628	-18.9826741344345	-17.2113097542433	-17.7439119188825	-21.4190358815583	-23.4885436899362
AGCCAAGAAGGTACGATCGT	-19.9964088605805	-21.9445719523389	-19.4323638252155	-20.2768871585883	-19.6207236080085	-21.2712698066503	-21.4813801544958	-20.4326530163149	-23.0561291381856	-21.5810028467016	-21.5061341847364	-20.58455702331	-21.6013019915738	-21.6418643294487	-22.7481633610628	-20.7900290564921	-22.4207631198723	-20.406876931605	-21.4190358815583	-23.4885436899362
TTTTCTTGGGAAAGCCAAGA	-16.0488762804747	-16.0865909572113	-16.0631300155498	-15.9018477272414	-16.0082803708652	-15.8450050519482	-16.1959779356336	-16.5257624207064	-15.8564567933492	-16.4110778452593	-17.1138167619576	-17.4146320218677	-16.5138391503234	-17.6418643294487	-15.2887317424255	-16.4681009616047	-15.4434831963724	-15.8219144308838	-17.4190358815583	-14.7504514303157
GAAGTCACGATCAAGTATGT	-22.8037637826381	-21.9445719523389	-21.0173263259367	-22.2768871585883	-23.3211633261496	-21.2712698066503	-21.4813801544958	-22.0176155170361	-23.0561291381856	-21.5810028467016	-21.5061341847364	-20.58455702331	-21.6013019915738	-21.6418643294487	-22.7481633610628	-21.7900290564921	-22.4207631198723	-21.9918394323261	-21.4190358815583	-23.4885436899362
AAACTGAAGTACAACAGAGA	-19.8037637826381	-17.0376813567304	-20.0173263259367	-18.817455539951	-19.4142727305411	-18.101344805208	-17.3114551530535	-22.0176155170361	-23.0561291381856	-21.5810028467016	-19.9211716840152	-20.58455702331	-21.6013019915738	-21.6418643294487	-22.7481633610628	-19.4681009616047	-22.4207631198723	-20.9918394323261	-20.4190358815583	-23.4885436899362
AGTCATTTTGTTTGCTAAAG	-20.8037637826381	-21.9445719523389	-20.0173263259367	-19.954959063701	-20.3211633261496	-21.2712698066503	-21.4813801544958	-22.0176155170361	-23.0561291381856	-17.773647924644	-21.5061341847364	-20.58455702331	-19.2793738966864	-21.6418643294487	-22.7481633610628	-18.6201040550498	-22.4207631198723	-20.9918394323261	-21.4190358815583	-23.4885436899362
CACCATAAGAATTTTGGCTG	-17.8495674722512	-16.5183071976368	-18.2099714038791	-17.817455539951	-17.9288459033708	-16.2712698066503	-16.3520971375509	-16.4940535609791	-19.0561291381856	-17.4110778452593	-17.1138167619576	-20.58455702331	-19.2793738966864	-15.1989208336	-20.1632008603416	-17.2664671004351	-16.961331501235	-18.9918394323261	-14.7751796917836	-20.4885436899362
CGTCTCCACCATAAGAATTT	-17.8968731870296	-15.5016284564902	-17.6953982310493	-19.2768871585883	-19.6207236080085	-15.811838188013	-16.1238281498778	-21.0176155170361	-23.0561291381856	-21.5810028467016	-21.5061341847364	-20.58455702331	-21.6013019915738	-21.6418643294487	-18.5782383596205	-21.7900290564921	-22.4207631198723	-21.9918394323261	-20.4190358815583	-16.7881039717951
GGTAACTATGTAGAGTTGCT	-19.3443321640008	-21.9445719523389	-19.0173263259367	-18.3699965629798	-20.7362008254284	-21.2712698066503	-20.4813801544958	-20.0176155170361	-20.0561291381856	-18.1215712280643	-19.5061341847364	-20.58455702331	-21.6013019915738	-21.6418643294487	-22.7481633610628	-19.4681009616047	-18.8358006191511	-20.9918394323261	-21.4190358815583	-22.4885436899362
AATAATGCCCCATTGTCCTG	-15.455035628407	-14.5870199477208	-15.8474013244944	-15.3699965629798	-15.5009843637344	-14.8789523838716	-15.0719892183581	-15.30336999937	-15.4487988244359	-15.3911782878216	-15.6987792626788	-14.6072770998101	-15.6013019915738	-14.24954690667	-13.8203853989804	-14.9698500940769	-15.2608917830939	-15.8020148734461	-14.3966680685299	-14.5227594052742
AAATAATGCCCCATTGTCCT	-14.1927389853308	-14.0558287034406	-14.0515420412746	-14.1631449925391	-14.0995762048848	-14.1317184542515	-13.9656803162118	-14.1596345219085	-13.6854417313783	-13.8462932264758	-13.6923529935193	-13.7901411569599	-13.6355177069117	-13.5125813125038	-15.0616628338796	-13.82424477183	-13.532019870974	-13.753434693001	-13.9191899944751	-14.2429909836806
AAAATAATGCCCCATTGTCC	-16.5369772419432	-19.3596094516178	-16.6250089031579	-16.8845697358096	-16.4756732752052	-18.2712698066503	-18.4813801544958	-17.1596345219085	-16.9686662969352	-16.773647924644	-16.8622779949617	-16.7772021012524	-17.7939470695162	-18.8345094073911	-22.7481633610628	-17.7025662152418	-16.9944983651702	-15.8833149755479	-18.8340733808372	-22.4885436899362
TTTGATTTTAAATTCACCCC	-15.6040914378018	-16.6966444388953	-15.9729322065782	-15.2000715615375	-15.6558274089644	-16.811838188013	-16.8964176537747	-15.8277909581561	-14.8962578014072	-15.8805631285605	-15.3362091832941	-15.060995067253	-16.5138391503234	-17.1183023733917	-17.2887317424255	-15.205066555771	-14.8134328061227	-15.9918394323261	-17.0267184587796	-17.760623235373
TTAAATTCACCCCAGGACAA	-15.4639137797535	-15.7948248328342	-15.4323638252155	-15.4695322365307	-15.4694142847335	-15.4899100931257	-15.7000204409712	-14.501915678752	-15.3282086836224	-15.431255727197	-14.2393476440415	-15.060995067253	-14.461750639175	-17.4719393280064	-14.2483174739796	-14.432477051874	-15.6134081978147	-15.1214747127427	-16.4648395711715	-15.4661758769078
TAAATTCACCCCAGGACAAT	-15.1455522998863	-14.5351810162012	-15.2099714038791	-15.0101006178934	-15.0779893426766	-14.7634751664516	-14.527183844109	-14.9301526757857	-15.119491199183	-15.4110778452593	-15.0142810884067	-14.7019139739482	-14.6355177069117	-17.5544014881984	-14.2206863550024	-15.1035285293089	-14.961331501235	-15.27759391466	-18.6116809595007	-14.6779720551951
CAGCTCCTCTGAAAGTTTCT	-22.8037637826381	-21.9445719523389	-21.0173263259367	-22.2768871585883	-23.3211633261496	-21.2712698066503	-21.4813801544958	-22.0176155170361	-23.0561291381856	-21.5810028467016	-21.5061341847364	-20.58455702331	-21.6013019915738	-21.6418643294487	-22.7481633610628	-21.7900290564921	-22.4207631198723	-21.9918394323261	-21.4190358815583	-23.4885436899362
AGGAGCTGTGTATTAGCAGA	-16.2959691424394	-16.8152889353939	-16.3168866077956	-16.6621773144731	-16.1918803092046	-17.2712698066503	-16.7264926523324	-15.8883325000911	-16.7162791353009	-17.5810028467016	-16.418671343486	-16.3366295098664	-16.9008622734327	-15.2668248981018	-20.1632008603416	-16.1753192123769	-16.2113097542433	-16.2639189777629	-15.1902171910625	-20.4885436899362
TGACTACTGTTCAGCCATCA	-13.6413724538812	-13.3079473317953	-13.4781675148287	-13.5455681275633	-13.5629401114229	-13.3825265577521	-13.2334526410523	-13.0634192066492	-13.2028195827819	-13.7230218515741	-12.9747527242201	-12.8566365687468	-13.3345154508789	-11.6125771024805	-11.3052198652141	-13.551624317167	-13.1399923497417	-13.6744268185612	-12.2071475870123	-11.654072639952
TTAATTTAGACATACCTTGA	-22.8037637826381	-21.9445719523389	-21.0173263259367	-22.2768871585883	-23.3211633261496	-21.2712698066503	-21.4813801544958	-22.0176155170361	-23.0561291381856	-21.5810028467016	-21.5061341847364	-20.58455702331	-21.6013019915738	-21.6418643294487	-22.7481633610628	-21.7900290564921	-22.4207631198723	-21.9918394323261	-21.4190358815583	-23.4885436899362
AAAAAAAAAAGCGCTTATTA	-21.218801281917	-18.0376813567304	-21.0173263259367	-22.2768871585883	-22.3211633261496	-19.2712698066503	-18.3114551530535	-22.0176155170361	-23.0561291381856	-21.5810028467016	-21.5061341847364	-20.58455702331	-21.6013019915738	-20.6418643294487	-20.7481633610628	-21.7900290564921	-22.4207631198723	-21.9918394323261	-19.8340733808372	-21.1666155950489
ATATGATATAATATTTTCCC	-14.8730264450752	-14.6047219494543	-14.8474013244944	-14.6919246578672	-15.0037507123847	-14.8962303753034	-14.550642816933	-14.668887362805	-14.7029823126875	-14.4517198297567	-14.03040075377	-15.060995067253	-14.5678789900363	-14.5229232567252	-16.3906113564447	-14.4149896251452	-14.5503984002889	-14.0789500960962	-14.5001726442837	-16.4224544994785
ATTTGGGAAAAATATCAAAA	-22.8037637826381	-21.9445719523389	-21.0173263259367	-22.2768871585883	-23.3211633261496	-21.2712698066503	-21.4813801544958	-22.0176155170361	-23.0561291381856	-21.5810028467016	-21.5061341847364	-20.58455702331	-21.6013019915738	-21.6418643294487	-22.7481633610628	-21.7900290564921	-22.4207631198723	-21.9918394323261	-21.4190358815583	-23.4885436899362
TTTGATATTTTTCCCAAATG	-15.4374415683923	-15.9222041393105	-15.2894058713735	-15.4065224390049	-15.513808404092	-15.5708300885092	-15.252561464	-14.9090910602579	-15.4562162959984	-15.4935400054513	-15.3976097279582	-16.6776664277015	-15.9288766496023	-15.1661308984823	-13.8382702772927	-15.089589338351	-15.7914064997927	-15.5995220095474	-14.7751796917836	-16.1847629417591
TTGATATTTTTCCCAAATGT	-13.9488953993779	-14.2510849948396	-13.7505397852418	-13.977679140201	-13.9724351719185	-14.6565599625351	-14.4926954677237	-13.7322132981738	-14.3045850790965	-13.8261153445382	-13.1398119704906	-14.3177704826151	-13.2614519886891	-13.3704013015444	-12.0159959353994	-13.2431345966045	-14.3333002786219	-13.4643624262657	-13.8265788442903	-12.0270642426501
TTTCCCAAATGTGGGACTTA	-14.8553965510534	-14.2510849948396	-14.8275017670567	-15.0480684680924	-14.8253082992624	-14.2712698066503	-14.4479571529584	-15.5418820860697	-15.2747694246609	-14.9227913639498	-16.5519378743495	-15.8841173051689	-15.6471056811869	-17.9414246113076	-14.7425388118689	-15.4681009616047	-16.1919444293764	-15.8219144308838	-16.8954739255013	-14.433261254435
CCCAAATGTGGGACTTATGG	-18.2802018265811	-21.9445719523389	-18.6953982310493	-18.954959063701	-18.9288459033708	-21.2712698066503	-21.4813801544958	-17.6956874221487	-18.198148143058	-16.3715494810727	-18.5061341847364	-18.9995945225889	-16.3533744781302	-21.6418643294487	-22.7481633610628	-17.7900290564921	-18.7203234017312	-16.8219144308838	-21.4190358815583	-23.4885436899362
CCTCCATAAGTCCCACATTT	-16.8495674722512	-16.4851403337016	-16.9298634846864	-16.6330309688136	-16.4756732752052	-16.3170734962634	-16.0890627317171	-16.3737593272614	-15.6049180263532	-16.2234508420836	-15.5288542612365	-15.58455702331	-16.3158997727115	-18.3199362345614	-15.355845938284	-16.205066555771	-15.5878731057075	-15.8219144308838	-17.8340733808372	-14.9493848788282
GAAATTTATAAAAAAATCCC	-14.6040914378018	-14.6499512034473	-14.7319241070744	-14.7222983069107	-14.8213174390664	-15.0044832659554	-15.0384366586471	-14.6167360807539	-14.2232391240208	-14.4724783899235	-14.3768511677914	-13.6897392600021	-14.5900747361505	-15.2668248981018	-14.6035051182309	-14.1826987427425	-14.1539765791774	-14.3697876128697	-15.5861458673936	-14.7269924574918
AGAGACTGACTTCATAAGTA	-17.1599075928634	-21.9445719523389	-16.8474013244944	-17.189424317338	-17.2550741356918	-21.2712698066503	-21.4813801544958	-17.3737593272614	-18.198148143058	-19.9960403459805	-17.184206089849	-17.4146320218677	-18.7939470695162	-21.6418643294487	-22.7481633610628	-17.4681009616047	-17.6134081978147	-19.9918394323261	-21.4190358815583	-23.4885436899362
GAGACTGACTTCATAAGTAA	-17.4114463598594	-17.2441322341978	-19.0173263259367	-18.3699965629798	-18.3669670157627	-17.101344805208	-17.6740252324382	-17.0176155170361	-17.9686662969352	-19.2590747518143	-18.6987792626788	-16.8841173051689	-19.2793738966864	-19.0569018287276	-18.8412727654543	-16.8831384608836	-19.0988350249849	-18.1844845102685	-19.8340733808372	-16.7742981722701
TAATTTGTGAAAGCATTCCT	-22.8037637826381	-21.9445719523389	-21.0173263259367	-22.2768871585883	-23.3211633261496	-21.2712698066503	-21.4813801544958	-22.0176155170361	-23.0561291381856	-21.5810028467016	-21.5061341847364	-20.58455702331	-21.6013019915738	-21.6418643294487	-22.7481633610628	-21.7900290564921	-22.4207631198723	-21.9918394323261	-21.4190358815583	-23.4885436899362
ATAATTTGTGAAAGCATTCC	-16.8037637826381	-15.9222041393105	-16.4937643698797	-16.6621773144731	-16.8133686859509	-16.0618164410214	-16.2719267888669	-18.0176155170361	-16.5169703270775	-19.9960403459805	-19.5061341847364	-15.9995945225889	-20.0163394908526	-16.2155995747466	-14.4860685156926	-16.4681009616047	-16.0632111152542	-19.6699113374388	-17.6116809595007	-14.0791527537985
AAAAAAGATTTTATGTAGAA	-17.5943104170092	-18.6226438574515	-17.8474013244944	-18.2768871585883	-17.6773071363749	-19.2712698066503	-18.6740252324382	-17.7696880035925	-16.5325671821285	-16.8261153445382	-17.9211716840152	-15.8296695211466	-17.6944113959652	-21.6418643294487	-21.1632008603416	-17.089589338351	-16.9289100235426	-17.9918394323261	-19.097107786671	-19.7881039717951
ATAAGAAAGGATTAGTGAGC	-13.342284335352	-13.3007157625642	-13.5174804388535	-13.192078770784	-13.2403457985413	-13.2489019936219	-13.2334526410523	-13.0928030134303	-13.4104707057768	-13.3764317024524	-12.7020031635531	-13.2447070204254	-13.3439141488811	-13.5385765210367	-12.5229559241193	-13.1679772370357	-13.2483356112268	-13.250372445925	-14.1902171910625	-12.5041252311351
TATAAGAAAGGATTAGTGAG	-18.8968731870296	-15.2031049659378	-18.0173263259367	-18.5764474404472	-19.513808404092	-15.6863073059292	-15.8089548125243	-18.1107249214276	-17.4122729484108	-17.6741122510931	-17.1138167619576	-17.4146320218677	-21.6013019915738	-16.9414246113076	-16.682074170605	-18.3305974378548	-17.8972011638153	-21.9918394323261	-17.331573040308	-15.9966905936066
AATGTGAATAAGTATAAGAA	-18.5558362691945	-18.0376813567304	-19.4323638252155	-18.3699965629798	-19.073235812706	-17.949341711763	-17.8964176537747	-20.0176155170361	-23.0561291381856	-21.5810028467016	-21.5061341847364	-20.58455702331	-19.6013019915738	-20.6418643294487	-22.7481633610628	-20.205066555771	-20.4207631198723	-20.9918394323261	-21.4190358815583	-21.1666155950489
TTCACATTACTGTCACTTTG	-22.8037637826381	-21.9445719523389	-21.0173263259367	-22.2768871585883	-23.3211633261496	-21.2712698066503	-21.4813801544958	-22.0176155170361	-23.0561291381856	-21.5810028467016	-21.5061341847364	-20.58455702331	-21.6013019915738	-21.6418643294487	-22.7481633610628	-21.7900290564921	-22.4207631198723	-21.9918394323261	-21.4190358815583	-22.4885436899362
TGTCACTTTGCGGCTGTATT	-17.0224040691135	-17.0865909572113	-17.0173263259367	-16.9193351539702	-17.5662758239861	-16.0618164410214	-16.6233991593683	-16.9301526757857	-23.0561291381856	-17.4110778452593	-17.8056944665953	-20.58455702331	-17.5138391503234	-21.6418643294487	-15.3644590685887	-17.8831384608836	-22.4207631198723	-16.3194140903546	-19.8340733808372	-15.5937259266283
CTGCACCCGAAAGGGAAACG	-14.0126008940831	-15.6407912041618	-14.1469616063533	-14.3111028739262	-14.1338112529491	-15.1215226871456	-15.5041002309959	-14.6425760856892	-13.8812034556849	-14.2772220985245	-14.0385286346534	-13.9121316813385	-14.3345154508789	-14.6418643294487	-16.6607005198124	-14.6301577197137	-13.8585206956512	-14.5909599960439	-15.2897528646134	-17.2790903243073
ACGAAGAAAAAGAAACGAGG	-19.103324064497	-21.9445719523389	-19.0173263259367	-19.4695322365307	-19.9992352312622	-21.2712698066503	-21.4813801544958	-20.4326530163149	-23.0561291381856	-18.9960403459805	-21.5061341847364	-20.58455702331	-20.0163394908526	-21.6418643294487	-22.7481633610628	-20.7900290564921	-22.4207631198723	-21.9918394323261	-21.4190358815583	-23.4885436899362
TTTATTAACTTAAATATCAA	-19.3443321640008	-16.7746469508966	-18.4323638252155	-19.954959063701	-21.7362008254284	-17.5708300885092	-17.2334526410523	-22.0176155170361	-23.0561291381856	-21.5810028467016	-21.5061341847364	-19.58455702331	-20.6013019915738	-20.0569018287276	-21.7481633610628	-20.7900290564921	-21.4207631198723	-20.9918394323261	-17.8340733808372	-20.6811887678786
TCGACGAAGAAAAAGAAACG	-18.6338387811958	-21.9445719523389	-17.8474013244944	-19.2768871585883	-19.6207236080085	-21.2712698066503	-21.4813801544958	-18.8476905155938	-23.0561291381856	-19.2590747518143	-19.5061341847364	-20.58455702331	-17.9008622734327	-21.6418643294487	-22.7481633610628	-18.7900290564921	-22.4207631198723	-17.2369519301626	-21.4190358815583	-23.4885436899362
TTATTAACTTAAATATCAAT	-22.8037637826381	-21.9445719523389	-21.0173263259367	-22.2768871585883	-23.3211633261496	-21.2712698066503	-21.4813801544958	-22.0176155170361	-23.0561291381856	-21.5810028467016	-21.5061341847364	-20.58455702331	-21.6013019915738	-21.6418643294487	-22.7481633610628	-21.7900290564921	-22.4207631198723	-21.9918394323261	-21.4190358815583	-23.4885436899362
TTGATATTTAAGTTAATAAA	-22.8037637826381	-21.9445719523389	-21.0173263259367	-22.2768871585883	-23.3211633261496	-21.2712698066503	-21.4813801544958	-22.0176155170361	-23.0561291381856	-21.5810028467016	-21.5061341847364	-20.58455702331	-21.6013019915738	-21.6418643294487	-22.7481633610628	-21.7900290564921	-22.4207631198723	-21.9918394323261	-21.4190358815583	-23.4885436899362
TTCTTTTTCTTCGTCGAAAA	-16.7593696632797	-15.7746469508966	-16.8474013244944	-16.6621773144731	-16.6487379841781	-15.5988444646788	-16.0890627317171	-16.2102605949785	-16.3556894200445	-18.5810028467016	-15.8914243406212	-16.2626289284227	-17.9008622734327	-19.6418643294487	-18.2887317424255	-15.6815045997139	-16.0632111152542	-17.5324078136888	-19.8340733808372	-16.9035811892151
TCATTGTCTAAAAGAAAAAA	-20.4818356877508	-18.4851403337016	-21.0173263259367	-22.2768871585883	-21.3211633261496	-19.6863073059292	-19.4813801544958	-20.4326530163149	-22.0561291381856	-21.5810028467016	-21.5061341847364	-20.58455702331	-21.6013019915738	-21.6418643294487	-22.7481633610628	-21.7900290564921	-21.4207631198723	-21.9918394323261	-21.4190358815583	-22.4885436899362
CATTGTCTAAAAGAAAAAAA	-22.8037637826381	-21.9445719523389	-21.0173263259367	-22.2768871585883	-23.3211633261496	-21.2712698066503	-21.4813801544958	-22.0176155170361	-23.0561291381856	-21.5810028467016	-21.5061341847364	-20.58455702331	-21.6013019915738	-21.6418643294487	-22.7481633610628	-21.7900290564921	-22.4207631198723	-21.9918394323261	-21.4190358815583	-23.4885436899362
TACATTAAAGAACATTTTGT	-22.8037637826381	-21.9445719523389	-21.0173263259367	-22.2768871585883	-23.3211633261496	-21.2712698066503	-21.4813801544958	-22.0176155170361	-23.0561291381856	-21.5810028467016	-21.5061341847364	-20.58455702331	-21.6013019915738	-21.6418643294487	-22.7481633610628	-21.7900290564921	-22.4207631198723	-21.9918394323261	-21.4190358815583	-23.4885436899362
AGGGTTGCAACTACTATCGC	-13.1617120897101	-13.862422910985	-13.2491420011598	-13.2270386091378	-13.1487358175041	-13.6639394929007	-13.7534596999326	-12.9650474662319	-13.6509876750492	-13.6152185620396	-12.8126472272371	-12.9920999860419	-12.9755931485093	-12.7714996098653	-13.2423518071432	-12.9258429118378	-13.2659450108202	-13.2302881998816	-13.092606394436	-12.8108240482952
TAACCTTGACAGAATATAAA	-19.8037637826381	-16.9001778329805	-21.0173263259367	-20.2768871585883	-22.3211633261496	-17.6863073059292	-17.2334526410523	-22.0176155170361	-23.0561291381856	-21.5810028467016	-20.5061341847364	-20.58455702331	-20.0163394908526	-19.3199362345614	-19.7481633610628	-21.7900290564921	-22.4207631198723	-21.9918394323261	-21.4190358815583	-20.1666155950489
CGACCTTTTATATTCTGTCA	-19.9964088605805	-15.9001778329805	-19.0173263259367	-20.6919246578672	-23.3211633261496	-15.811838188013	-15.7000204409712	-22.0176155170361	-23.0561291381856	-21.5810028467016	-21.5061341847364	-20.58455702331	-21.6013019915738	-19.6418643294487	-20.7481633610628	-21.7900290564921	-22.4207631198723	-20.9918394323261	-19.097107786671	-21.9035811892151
TACATACCAAATTCGATCAT	-15.5369772419432	-15.4210099962819	-15.6250089031579	-15.5903866314051	-15.3496197721988	-15.3886267572885	-15.598737105134	-15.0403355935362	-15.5562832511024	-14.431255727197	-16.1138167619576	-16.1251254046727	-15.957445801799	-18.0569018287276	-18.5002358476192	-16.089589338351	-15.7483377779008	-15.4840447921274	-18.4190358815583	-17.0791527537985
CCAATGACCGCTTCGCAAAG	-19.8037637826381	-21.9445719523389	-18.6953982310493	-19.954959063701	-19.3211633261496	-21.2712698066503	-21.4813801544958	-21.0176155170361	-20.7342010432982	-21.5810028467016	-21.5061341847364	-20.58455702331	-21.6013019915738	-21.6418643294487	-22.7481633610628	-20.205066555771	-20.8358006191511	-21.9918394323261	-21.4190358815583	-23.4885436899362
TGTTTTTCCACTTTGCGAAG	-18.218801281917	-20.9445719523389	-17.3168866077956	-17.817455539951	-17.5932428715864	-20.2712698066503	-21.4813801544958	-16.4326530163149	-14.6724248457115	-16.026413995024	-15.9825722286794	-14.1416135274613	-15.3345154508789	-20.6418643294487	-22.7481633610628	-16.8831384608836	-14.1967614456742	-15.9694716192977	-20.4190358815583	-23.4885436899362
CCACTTTGCGAAGCGGTCAT	-14.3079087557509	-14.2863604695871	-14.3591148431849	-14.2882024718162	-14.1587719973927	-14.0233422932067	-14.3939173132455	-12.7625869472174	-13.3819368700399	-13.2726638165622	-16.184206089849	-16.2626289284227	-16.5569078722153	-18.8345094073911	-18.0477236429217	-14.8831384608836	-15.1633752771796	-15.1091963829643	-18.6116809595007	-17.4885436899362
TGACTCGTTGTATTTCTTTT	-15.5183615637759	-15.8571091110886	-15.4627374742591	-15.9370371557037	-15.8865350985129	-15.5163823044868	-15.8375239647211	-15.1349724676742	-15.006280588735	-15.9085775047301	-15.3563870652317	-14.7516670091453	-15.4515548720691	-15.0271544853335	-19.7481633610628	-15.432477051874	-14.8972011638153	-15.7064372134639	-16.2095825159294	-20.6811887678786
ATGACTCGTTGTATTTCTTT	-16.8495674722512	-21.9445719523389	-16.9298634846864	-16.9914849397261	-16.7064534820344	-21.2712698066503	-21.4813801544958	-17.317175798895	-17.5966975195483	-16.9960403459805	-17.418671343486	-17.1251254046727	-19.0163394908526	-21.6418643294487	-22.7481633610628	-17.205066555771	-17.25083811843	-18.6699113374388	-21.4190358815583	-23.4885436899362
TGTTATTAGTGTTTTTCAAC	-14.6744807656932	-14.0803858076846	-14.4627374742591	-14.5421775383625	-14.6103568924502	-13.7874540293861	-13.7948796273126	-15.0868781794732	-14.4900751000145	-15.4517198297567	-15.0467025660991	-14.2447070204254	-15.1255685606074	-13.4972060866168	-13.4217338739405	-14.8127491329922	-14.2309385609922	-14.9150238352753	-13.7466105395868	-13.0622789352341
AGATGGATGTGAGTAGTATT	-14.5463759399455	-15.3152153322593	-14.607935389799	-14.5021000989872	-14.5796963397484	-14.9858675877881	-15.2719267888669	-14.3522795998509	-14.2945779057411	-14.5041872496508	-14.4617400653779	-14.045398212202	-14.4515548720691	-17.7349737338402	-16.6188803441178	-14.0553194362663	-13.7589850221003	-14.1909395324058	-15.1522493408634	-17.0622789352341
TGGGATTAAAAAATAAAAGA	-16.44621177802	-15.990375641952	-16.7693988124931	-16.3461498210254	-16.69180670607	-15.8789523838716	-15.598737105134	-15.0868781794732	-16.8466757725566	-18.773647924644	-15.6732441705716	-16.2626289284227	-19.2793738966864	-18.8345094073911	-14.212887984442	-15.2664671004351	-16.7769069300975	-17.9043765910758	-18.4190358815583	-14.0855316663612
AGGCTTAAACTCGCTGCGAT	-14.5749450921422	-15.0257087150643	-14.3449009839652	-14.5489667040251	-14.5430861966142	-14.7477078505933	-14.7671346368297	-14.5098208768374	-14.5053823528023	-13.6037229232017	-14.3362091832941	-14.1251254046727	-13.3676823148141	-15.2843123248306	-14.7257955480343	-13.8184855025413	-14.2161919756231	-13.0729761950515	-14.6116809595007	-15.1353968644382
CAGGCTTAAACTCGCTGCGA	-16.9211207332763	-16.7746469508966	-16.9298634846864	-16.954959063701	-16.9288459033708	-17.1838069654	-16.9578181984388	-16.2362558035114	-15.9793135411347	-16.4935400054513	-16.2966808191074	-15.8296695211466	-16.5138391503234	-18.6418643294487	-21.1632008603416	-16.4681009616047	-15.7203234017312	-17.1338584371985	-20.4190358815583	-21.9035811892151
CAACTGGTTCACTATTTTTC	-16.3943728465004	-16.5870199477208	-16.1593453308091	-16.3942441092265	-16.5932428715864	-17.0233422932067	-16.527183844109	-17.9301526757857	-15.808201624742	-17.8805631285605	-16.8622779949617	-15.8841173051689	-17.3533744781302	-15.9414246113076	-16.7939670506759	-17.1461728667174	-15.9129684796736	-17.7439119188825	-15.0096449454206	-17.1847629417591
AAAGACAACTTAATAGACGC	-13.0639831728649	-12.5141194006734	-13.0060990705134	-13.077214813752	-12.8938504820146	-12.5331775470298	-12.487026717637	-12.8451880083906	-13.3180368785651	-13.026413995024	-13.6419480400821	-13.9698471791948	-13.9646773710301	-15.5333398726706	-14.5933452520107	-13.2163818689988	-13.7448060869305	-13.4219838239952	-15.097107786671	-14.3774080197015
AAGCAAATATTGAGACGAAA	-16.3943728465004	-15.1501560859888	-16.2624388237732	-15.8845697358096	-16.1019948056874	-14.7477078505933	-15.2915555956158	-16.7322132981738	-15.6131856423368	-15.1215712280643	-16.5519378743495	-15.2626289284227	-15.4927775347956	-15.3564621105865	-15.7939670506759	-16.5805756908632	-15.2113097542433	-15.3336279495743	-14.1244151326667	-16.3286723531578
CAACTTAATAGACGCTGGTG	-20.218801281917	-18.4851403337016	-20.0173263259367	-20.2768871585883	-20.1512383247073	-17.949341711763	-19.1594520596085	-18.8476905155938	-20.0561291381856	-16.7230218515741	-18.6987792626788	-19.58455702331	-18.0163394908526	-21.6418643294487	-22.7481633610628	-18.6201040550498	-20.8358006191511	-16.9918394323261	-21.4190358815583	-22.4885436899362
GGACGATCCAGTGATAGAGA	-19.8037637826381	-15.7547473934589	-18.6953982310493	-20.6919246578672	-19.513808404092	-16.2268756872919	-16.3114551530535	-22.0176155170361	-23.0561291381856	-21.5810028467016	-21.5061341847364	-20.58455702331	-21.6013019915738	-20.0569018287276	-22.7481633610628	-21.7900290564921	-22.4207631198723	-21.9918394323261	-19.097107786671	-23.4885436899362
GACGATCCAGTGATAGAGAA	-22.8037637826381	-21.9445719523389	-21.0173263259367	-22.2768871585883	-23.3211633261496	-21.2712698066503	-21.4813801544958	-22.0176155170361	-23.0561291381856	-21.5810028467016	-21.5061341847364	-20.58455702331	-21.6013019915738	-21.6418643294487	-22.7481633610628	-21.7900290564921	-22.4207631198723	-21.9918394323261	-21.4190358815583	-23.4885436899362
ACGATCCAGTGATAGAGAAG	-18.0488762804747	-17.5522545295601	-17.6953982310493	-18.817455539951	-18.463182331022	-17.949341711763	-18.3114551530535	-22.0176155170361	-23.0561291381856	-21.5810028467016	-19.9211716840152	-20.58455702331	-19.2793738966864	-19.3199362345614	-21.7481633610628	-20.7900290564921	-21.4207631198723	-20.406876931605	-18.249110880116	-22.4885436899362
TTTAAGCACGTGCATAAATT	-18.218801281917	-21.9445719523389	-18.6953982310493	-18.3699965629798	-17.9992352312622	-21.2712698066503	-21.4813801544958	-17.2627280148726	-21.4711666374644	-21.5810028467016	-17.3362091832941	-20.58455702331	-21.6013019915738	-21.6418643294487	-22.7481633610628	-17.7900290564921	-20.4207631198723	-21.9918394323261	-21.4190358815583	-23.4885436899362
ATTTAAGCACGTGCATAAAT	-12.7471260675249	-12.458742643637	-12.7741523424637	-12.6732608136021	-12.7484630996623	-12.6419131865707	-12.5684908182659	-12.6425760856892	-12.6435592913803	-12.6711097629316	-12.7714245645105	-12.3177704826151	-12.4875598255246	-12.7653473828837	-12.3398336202954	-12.4794162748326	-12.5004102644572	-12.6124610652549	-12.9637086612538	-12.0245085377463
TTGGGTGTGATGTGCAGTCA	-17.0224040691135	-14.9111489508015	-17.5578947072994	-17.4695322365307	-17.1918803092046	-15.6863073059292	-15.5744895588873	-19.4326530163149	-19.8862041367432	-18.2590747518143	-19.9211716840152	-17.7772021012524	-18.2793738966864	-15.2668248981018	-14.7939670506759	-18.205066555771	-18.25083811843	-18.0849488367176	-15.9927711268562	-15.7403508403468
AATTATAGGAACAAGAAGCA	-16.103324064497	-15.8360474955607	-16.6250089031579	-16.3461498210254	-16.1714162066449	-15.6274136168756	-15.6484901403311	-15.8883325000911	-16.8862041367432	-17.773647924644	-15.8056944665953	-16.9995945225889	-17.0777400355167	-16.24954690667	-17.2246014050058	-15.6815045997139	-16.3983953068438	-16.7439119188825	-17.7185961634172	-17.7881039717951
ATTATAGGAACAAGAAGCAC	-22.8037637826381	-21.9445719523389	-21.0173263259367	-19.2768871585883	-20.513808404092	-21.2712698066503	-21.4813801544958	-22.0176155170361	-16.9476046814074	-21.5810028467016	-21.5061341847364	-16.9995945225889	-18.7939470695162	-21.6418643294487	-22.7481633610628	-21.7900290564921	-17.7769069300975	-19.9918394323261	-21.4190358815583	-23.4885436899362
AGCACGGGTACTCGTGTTAG	-20.218801281917	-16.4527188560092	-18.6953982310493	-19.2768871585883	-19.4142727305411	-16.8789523838716	-16.8375239647211	-20.0176155170361	-23.0561291381856	-21.5810028467016	-18.9211716840152	-20.58455702331	-20.6013019915738	-20.6418643294487	-19.7481633610628	-20.205066555771	-22.4207631198723	-21.9918394323261	-21.4190358815583	-21.9035811892151
GCACGGGTACTCGTGTTAGA	-22.8037637826381	-21.9445719523389	-21.0173263259367	-22.2768871585883	-23.3211633261496	-21.2712698066503	-21.4813801544958	-22.0176155170361	-23.0561291381856	-21.5810028467016	-21.5061341847364	-20.58455702331	-21.6013019915738	-21.6418643294487	-22.7481633610628	-21.7900290564921	-22.4207631198723	-21.9918394323261	-21.4190358815583	-23.4885436899362
CGATTGAACTGCCATGGAAA	-22.8037637826381	-21.9445719523389	-21.0173263259367	-22.2768871585883	-23.3211633261496	-21.2712698066503	-21.4813801544958	-22.0176155170361	-23.0561291381856	-21.5810028467016	-21.5061341847364	-20.58455702331	-21.6013019915738	-21.6418643294487	-22.7481633610628	-21.7900290564921	-22.4207631198723	-21.9918394323261	-21.4190358815583	-23.4885436899362
AATATTCGATTGAACTGCCA	-14.5510983501879	-14.8784827618811	-14.4323638252155	-14.4955274450637	-14.3757194897717	-14.7634751664516	-14.8814673123087	-14.5418820860697	-14.4900751000145	-14.2772220985245	-14.2487463420437	-13.9846441811229	-14.0777400355167	-13.5023129770499	-15.2563102647331	-14.7132134594413	-14.0632111152542	-14.2983524748268	-13.618135981638	-15.0876642536541
TAAAACAAGATAATGAAAAG	-22.8037637826381	-21.9445719523389	-21.0173263259367	-22.2768871585883	-23.3211633261496	-21.2712698066503	-21.4813801544958	-22.0176155170361	-23.0561291381856	-21.5810028467016	-21.5061341847364	-20.58455702331	-21.6013019915738	-21.6418643294487	-22.7481633610628	-21.7900290564921	-22.4207631198723	-21.9918394323261	-21.4190358815583	-23.4885436899362
AACAAAGTGAAAAAAAATAG	-22.8037637826381	-21.9445719523389	-21.0173263259367	-22.2768871585883	-23.3211633261496	-21.2712698066503	-21.4813801544958	-22.0176155170361	-23.0561291381856	-21.5810028467016	-21.5061341847364	-20.58455702331	-21.6013019915738	-21.6418643294487	-22.7481633610628	-21.7900290564921	-22.4207631198723	-21.9918394323261	-21.4190358815583	-23.4885436899362
GTTGATGTCTTTATCGTTAG	-15.1890539385229	-15.2166514977757	-15.3449009839652	-14.954959063701	-15.1117099605206	-15.3405324690874	-15.0551153997937	-15.7322132981738	-15.4050774470066	-14.8667573290355	-15.6481531896088	-15.2626289284227	-14.6944113959652	-15.4520397705687	-14.2563102647331	-16.4681009616047	-14.8816043087642	-14.8119303423112	-15.8043260374431	-14.968907437093
ACCATCATACTATAACAATA	-18.5558362691945	-21.9445719523389	-17.8474013244944	-17.954959063701	-18.7976013700926	-21.2712698066503	-21.4813801544958	-18.317175798895	-20.0561291381856	-20.5810028467016	-18.5061341847364	-20.58455702331	-21.6013019915738	-21.6418643294487	-22.7481633610628	-20.7900290564921	-18.1728356064287	-20.406876931605	-21.4190358815583	-23.4885436899362
CCATCATACTATAACAATAT	-21.8037637826381	-21.9445719523389	-21.0173263259367	-21.2768871585883	-23.3211633261496	-21.2712698066503	-21.4813801544958	-20.0176155170361	-23.0561291381856	-21.5810028467016	-21.5061341847364	-20.58455702331	-21.6013019915738	-21.6418643294487	-22.7481633610628	-19.7900290564921	-22.4207631198723	-21.9918394323261	-21.4190358815583	-23.4885436899362
CCCATATTGTTATAGTATGA	-18.5558362691945	-16.6966444388953	-18.6953982310493	-19.2768871585883	-19.2337004848992	-17.3643792110418	-17.7809404363548	-21.0176155170361	-21.0561291381856	-19.9960403459805	-21.5061341847364	-20.58455702331	-21.6013019915738	-21.6418643294487	-22.7481633610628	-18.7900290564921	-20.0988350249849	-21.9918394323261	-19.8340733808372	-21.1666155950489
TGTATAATAACCAGGAGAAA	-16.1744071625585	-16.5870199477208	-16.0631300155498	-16.3699965629798	-16.4507986065662	-16.5708300885092	-16.0219485358585	-16.660063512418	-16.1136146328463	-15.9371466569269	-17.3362091832941	-16.1251254046727	-16.1094488952441	-16.998008139674	-20.7481633610628	-16.7025662152418	-15.3439475228214	-16.1338584371985	-17.249110880116	-20.3186186884939
TTGTATAATAACCAGGAGAA	-22.8037637826381	-21.9445719523389	-21.0173263259367	-22.2768871585883	-23.3211633261496	-21.2712698066503	-21.4813801544958	-20.4326530163149	-21.4711666374644	-19.9960403459805	-20.5061341847364	-20.58455702331	-20.6013019915738	-21.6418643294487	-22.7481633610628	-20.7900290564921	-20.4207631198723	-21.9918394323261	-21.4190358815583	-23.4885436899362
ATCCCTCTTGTATAATAACC	-13.388022014348	-13.1340003175978	-13.6164468896545	-13.3730053128521	-13.4819595380526	-12.8875655141763	-13.1459897998019	-13.5540911437649	-13.2600895293558	-13.2726638165622	-14.184206089849	-13.1499287956733	-13.3724833010779	-13.3289813741644	-12.8594201121645	-13.830027124424	-13.3018220471488	-13.1780582411091	-13.2692887620537	-12.4037353021319
GTGTTCAAAACCCTTTCTCC	-19.9964088605805	-21.9445719523389	-20.0173263259367	-19.954959063701	-20.3211633261496	-21.2712698066503	-21.4813801544958	-22.0176155170361	-17.8466757725566	-19.9960403459805	-21.5061341847364	-19.58455702331	-21.6013019915738	-21.6418643294487	-22.7481633610628	-19.4681009616047	-19.4207631198723	-21.9918394323261	-21.4190358815583	-23.4885436899362
TCTCCTGGTTATTATACAAG	-22.8037637826381	-21.9445719523389	-21.0173263259367	-22.2768871585883	-23.3211633261496	-21.2712698066503	-21.4813801544958	-22.0176155170361	-23.0561291381856	-21.5810028467016	-21.5061341847364	-20.58455702331	-21.6013019915738	-21.6418643294487	-22.7481633610628	-21.7900290564921	-22.4207631198723	-21.9918394323261	-21.4190358815583	-23.4885436899362
CTCCTGGTTATTATACAAGA	-22.8037637826381	-21.9445719523389	-21.0173263259367	-22.2768871585883	-23.3211633261496	-21.2712698066503	-21.4813801544958	-22.0176155170361	-23.0561291381856	-21.5810028467016	-21.5061341847364	-20.58455702331	-21.6013019915738	-21.6418643294487	-22.7481633610628	-21.7900290564921	-22.4207631198723	-21.9918394323261	-21.4190358815583	-23.4885436899362
TTATTATCATTCTTCAGAAG	-18.8037637826381	-17.1372170302813	-19.4323638252155	-19.6919246578672	-20.1512383247073	-18.4639148845927	-17.0890627317171	-22.0176155170361	-23.0561291381856	-21.5810028467016	-21.5061341847364	-20.58455702331	-21.6013019915738	-20.0569018287276	-15.8533455977548	-19.7900290564921	-22.4207631198723	-21.9918394323261	-20.4190358815583	-15.546029184597
CGATTCTCAAAATGCAAATT	-18.3443321640008	-21.9445719523389	-18.4323638252155	-19.2768871585883	-19.1512383247073	-21.2712698066503	-21.4813801544958	-22.0176155170361	-22.0561291381856	-21.5810028467016	-21.5061341847364	-20.58455702331	-21.6013019915738	-21.6418643294487	-22.7481633610628	-21.7900290564921	-22.4207631198723	-21.9918394323261	-21.4190358815583	-23.4885436899362
TTTTTTGCAGTATTAAGACA	-15.0289767230369	-16.2721466103674	-15.3168866077956	-14.9105649443425	-15.1867370059287	-16.101344805208	-16.3939173132455	-14.6956874221487	-14.039320850499	-14.6983597973398	-14.1485821801183	-14.2095175919631	-14.3724833010779	-20.0569018287276	-21.1632008603416	-14.5139046512179	-14.38184413058	-14.688058684149	-21.4190358815583	-20.3186186884939
CAGACTTGAAGAAAAAACAA	-18.7163009413878	-17.1896844501754	-18.2099714038791	-19.2768871585883	-18.6207236080085	-17.101344805208	-17.2334526410523	-20.4326530163149	-18.9686662969352	-21.5810028467016	-21.5061341847364	-17.9995945225889	-21.6013019915738	-16.6418643294487	-22.7481633610628	-21.7900290564921	-19.6134081978147	-20.9918394323261	-18.4190358815583	-21.4885436899362
ATAGGAGACCAGTACCAAGA	-22.8037637826381	-21.9445719523389	-21.0173263259367	-22.2768871585883	-23.3211633261496	-21.2712698066503	-21.4813801544958	-22.0176155170361	-23.0561291381856	-21.5810028467016	-21.5061341847364	-20.58455702331	-21.6013019915738	-21.6418643294487	-22.7481633610628	-20.205066555771	-22.4207631198723	-21.9918394323261	-21.4190358815583	-23.4885436899362
TCCAAAACTAGAAGGCAGGA	-22.8037637826381	-21.9445719523389	-21.0173263259367	-22.2768871585883	-23.3211633261496	-21.2712698066503	-21.4813801544958	-22.0176155170361	-23.0561291381856	-21.5810028467016	-21.5061341847364	-20.58455702331	-21.6013019915738	-21.6418643294487	-22.7481633610628	-21.7900290564921	-22.4207631198723	-21.9918394323261	-21.4190358815583	-23.4885436899362
AAAATAGAAAAAAAGATGCA	-17.5943104170092	-17.2441322341978	-19.0173263259367	-17.8845697358096	-18.1512383247073	-17.6863073059292	-16.9578181984388	-21.0176155170361	-18.6638117154068	-16.8261153445382	-21.5061341847364	-20.58455702331	-17.208984568795	-20.0569018287276	-22.7481633610628	-20.7900290564921	-22.4207631198723	-16.7823860666972	-19.8340733808372	-20.1666155950489
TATGGCAAGTAATGCATATA	-13.0273307501934	-13.7696462698382	-13.0457827719859	-13.0432674818286	-13.1893063655408	-13.7955363756839	-13.8520235344162	-12.781601325136	-13.5885235881026	-13.7044859001366	-13.7918886670703	-13.7772021012524	-14.8068861252237	-17.7349737338402	-15.7708834375629	-13.2013144209098	-14.0764672119564	-13.8990822914063	-16.7751796917836	-16.4661758769078
GCCTTAGTAAGTGAGAAATA	-17.1313384406666	-15.4527188560092	-17.3168866077956	-17.7533252025313	-17.2987955131211	-15.3643792110418	-15.4152909640381	-22.0176155170361	-18.1019328277987	-20.5810028467016	-21.5061341847364	-18.9995945225889	-19.6013019915738	-19.6418643294487	-18.1043071712881	-20.7900290564921	-17.6134081978147	-18.8219144308838	-18.249110880116	-17.9966905936066
GCCATATTTCTCACTTACTA	-17.7593696632797	-20.9445719523389	-17.8474013244944	-17.6330309688136	-17.8948985714475	-21.2712698066503	-21.4813801544958	-16.9301526757857	-21.4711666374644	-17.8805631285605	-17.5992435891279	-20.58455702331	-18.7939470695162	-21.6418643294487	-22.7481633610628	-16.8358327461052	-20.0988350249849	-18.6699113374388	-21.4190358815583	-21.9035811892151
TTCAACATAGAAAATGAAGA	-18.6338387811958	-18.4851403337016	-19.4323638252155	-19.2768871585883	-18.8617317075123	-18.4639148845927	-18.3114551530535	-20.0176155170361	-18.6638117154068	-18.4110778452593	-19.9211716840152	-18.2626289284227	-21.6013019915738	-21.6418643294487	-21.1632008603416	-18.205066555771	-20.4207631198723	-19.9918394323261	-21.4190358815583	-19.9035811892151
GTTGGAGGCTTGTATGTGTG	-18.8968731870296	-18.9445719523389	-18.6953982310493	-19.4695322365307	-19.7362008254284	-18.949341711763	-19.4813801544958	-18.8476905155938	-18.9686662969352	-21.5810028467016	-18.6987792626788	-18.58455702331	-20.6013019915738	-21.6418643294487	-22.7481633610628	-21.7900290564921	-18.1728356064287	-21.9918394323261	-21.4190358815583	-23.4885436899362
AGATGCAAGGAGTTGAGCCA	-22.8037637826381	-21.9445719523389	-21.0173263259367	-22.2768871585883	-23.3211633261496	-21.2712698066503	-21.4813801544958	-22.0176155170361	-23.0561291381856	-21.5810028467016	-21.5061341847364	-20.58455702331	-21.6013019915738	-21.6418643294487	-22.7481633610628	-21.7900290564921	-22.4207631198723	-21.9918394323261	-21.4190358815583	-23.4885436899362
ATATTAGGAAAAGTGATATA	-15.7376745921803	-16.9001778329805	-15.7319241070744	-15.5903866314051	-15.9461238948027	-16.8789523838716	-16.8375239647211	-16.4029056729209	-15.6552497019034	-14.951646226622	-17.418671343486	-16.4970941820597	-16.0467131398961	-19.3199362345614	-21.7481633610628	-16.6201040550498	-16.2309385609923	-15.3624828122465	-19.8340733808372	-21.1666155950489
AATATTAGGAAAAGTGATAT	-17.0758433280749	-15.5870199477208	-16.8474013244944	-16.9193351539702	-16.7976013700926	-16.4639148845927	-15.8089548125243	-16.591350762334	-17.4711666374644	-15.1215712280643	-16.4617400653779	-17.58455702331	-16.0163394908526	-16.9414246113076	-18.9408084390052	-16.3305974378548	-17.3333002786219	-15.3194140903546	-18.4190358815583	-18.6811887678786
AAGGAGATGTTGAAAATATT	-15.2568693227505	-16.3596094516178	-15.525473229607	-15.2996072350884	-15.3496197721988	-15.7477078505933	-15.527183844109	-16.2627280148726	-15.248774216128	-16.773647924644	-17.1138167619576	-15.8296695211466	-18.1418703729365	-18.4719393280064	-15.915273346898	-16.8358327461052	-15.1539765791774	-17.1844845102685	-18.249110880116	-15.0007036561132
TTTTCTTGTTTTTGGCGTAA	-17.0758433280749	-21.9445719523389	-16.6953982310493	-16.817455539951	-16.6629518433978	-21.2712698066503	-21.4813801544958	-18.1107249214276	-16.4414192940703	-15.9371466569269	-20.5061341847364	-15.9407008335353	-16.0163394908526	-21.6418643294487	-22.7481633610628	-17.8831384608836	-16.4900257823094	-15.7630207418302	-21.4190358815583	-23.4885436899362
CTCGTCCTTTTTCTTGTTTT	-16.7163009413878	-16.7746469508966	-17.5578947072994	-16.9193351539702	-17.1117099605206	-16.0618164410214	-16.3114551530535	-17.0176155170361	-16.8862041367432	-15.6502655091388	-16.6481531896088	-17.1251254046727	-15.8199422780491	-21.6418643294487	-16.355845938284	-16.9826741344345	-17.4665668094854	-16.1589494181614	-19.8340733808372	-14.945511869681
TTACGCCAAAAACAAGAAAA	-20.4818356877508	-18.7746469508966	-19.4323638252155	-19.2768871585883	-19.9992352312622	-18.101344805208	-18.8964176537747	-22.0176155170361	-23.0561291381856	-21.5810028467016	-21.5061341847364	-20.58455702331	-21.6013019915738	-21.6418643294487	-22.7481633610628	-20.7900290564921	-21.4207631198723	-21.9918394323261	-21.4190358815583	-22.4885436899362
AGAGCCCAATGCACAGTAAT	-19.9964088605805	-16.2166514977757	-21.0173263259367	-19.6919246578672	-21.3211633261496	-16.7477078505933	-16.4369860351374	-22.0176155170361	-23.0561291381856	-21.5810028467016	-21.5061341847364	-20.58455702331	-21.6013019915738	-21.6418643294487	-22.7481633610628	-21.7900290564921	-22.4207631198723	-21.9918394323261	-21.4190358815583	-20.9035811892151
GAAAAACGAACCTTACCTTG	-14.6139392237581	-13.9845700202708	-15.2099714038791	-14.6769743164012	-14.6346627989664	-13.958386851366	-13.9895270581662	-14.5337997397718	-14.8663045793055	-15.2772220985245	-14.5753968471735	-14.8841173051689	-15.7433209964462	-15.7349737338402	-15.2643475837985	-14.441300902261	-15.6928426653091	-15.1844845102685	-15.0267184587796	-15.9571622294199
ACATCCAATTACTGTGCATT	-18.0488762804747	-19.6226438574515	-18.0173263259367	-18.189424317338	-18.1918803092046	-18.949341711763	-19.8964176537747	-17.3737593272614	-18.3556894200445	-17.2590747518143	-16.9211716840152	-18.9995945225889	-16.1750372368717	-21.6418643294487	-21.1632008603416	-17.3305974378548	-18.961331501235	-17.1844845102685	-21.4190358815583	-23.4885436899362
TACATCCAATTACTGTGCAT	-14.8094103457793	-14.6407912041618	-14.6774763230521	-14.6695568448387	-14.5898442951245	-14.5988444646788	-14.8814673123087	-14.7229947681445	-14.2879448134086	-14.1463746190649	-14.9983395445377	-14.4348099038053	-13.6013019915738	-14.5865818939475	-14.5097586217377	-15.0351415543286	-14.4900257823094	-14.4761395940421	-14.331573040308	-14.1802046597968
AACGAACCTTACCTTGTGGT	-13.4840916616911	-13.1997381148394	-13.4781675148287	-13.4345368151745	-13.323983845212	-13.101344805208	-13.2145936138009	-13.5997630021502	-14.3907932210004	-13.2772220985245	-13.5992435891279	-14.0299681716324	-12.7620982034768	-13.9765284122636	-13.5757358524173	-13.4106506894208	-13.9329230860492	-13.0231726391309	-14.0527136673125	-13.9474470745867
ACAATTCCGACCACAAGGTA	-22.8037637826381	-21.9445719523389	-21.0173263259367	-22.2768871585883	-23.3211633261496	-21.2712698066503	-21.4813801544958	-22.0176155170361	-23.0561291381856	-21.5810028467016	-21.5061341847364	-20.58455702331	-21.6013019915738	-21.6418643294487	-22.7481633610628	-21.7900290564921	-22.4207631198723	-21.9918394323261	-21.4190358815583	-23.4885436899362
TATTATTTAAGGGAGTTAAA	-22.8037637826381	-21.9445719523389	-21.0173263259367	-22.2768871585883	-23.3211633261496	-21.2712698066503	-21.4813801544958	-22.0176155170361	-23.0561291381856	-21.5810028467016	-21.5061341847364	-20.58455702331	-21.6013019915738	-21.6418643294487	-22.7481633610628	-21.7900290564921	-22.4207631198723	-21.9918394323261	-21.4190358815583	-23.4885436899362
AAAAGAATAGTATTATTTAA	-17.44621177802	-14.237212820258	-19.4323638252155	-18.5764474404472	-18.9992352312622	-14.4510908442351	-14.7264926523324	-22.0176155170361	-23.0561291381856	-21.5810028467016	-21.5061341847364	-20.58455702331	-21.6013019915738	-14.1420184423655	-14.533844240262	-20.7900290564921	-21.4207631198723	-20.9918394323261	-14.2391267915434	-15.4941902530774
GAAAAGAATAGTATTATTTA	-13.993192147897	-14.5958437981078	-14.3449009839652	-14.0384824192632	-14.260467394462	-14.4510908442351	-14.3014710644809	-14.1596345219085	-14.3487700061047	-14.6384883413624	-14.1485821801183	-14.2095175919631	-14.208984568795	-13.7531210805505	-16.4443826128857	-13.6151033739914	-14.0071351908481	-14.1030961834279	-13.3157480731463	-16.2790903243073
GTTTATCGCACTATACGTTA	-17.44621177802	-21.9445719523389	-17.6953982310493	-17.6919246578672	-17.3669670157627	-21.2712698066503	-21.4813801544958	-20.0176155170361	-16.6810897068386	-17.0574408906446	-20.5061341847364	-16.6776664277015	-16.3533744781302	-21.6418643294487	-22.7481633610628	-19.4681009616047	-15.8972011638153	-17.3479832425514	-21.4190358815583	-23.4885436899362
CATCCCTCATCCGAAAAAGA	-17.0758433280749	-14.6966444388953	-17.8474013244944	-17.5219996564249	-18.0357611072873	-14.5708300885092	-14.7809404363548	-22.0176155170361	-23.0561291381856	-20.5810028467016	-21.5061341847364	-20.58455702331	-20.0163394908526	-14.3380835812716	-17.2246014050058	-19.4681009616047	-20.8358006191511	-21.9918394323261	-14.1336336626961	-18.1666155950489
ACGGTGCTTTCCGTCTTTTT	-14.9089460193302	-14.6226438574515	-14.8880433089917	-14.7377283474803	-14.9117723900119	-14.6130583238985	-14.6484901403311	-14.633911224562	-14.6467382020479	-14.431255727197	-14.4508517492352	-14.4970941820597	-13.8939428594929	-15.998008139674	-13.9537474947127	-14.9073860071303	-14.3873401183348	-14.3697876128697	-16.8340733808372	-14.6588209548502
GACTTTAAATCTTAAATATC	-14.3816990164653	-14.7746469508966	-14.1225085626288	-14.2324930392299	-14.312734704079	-14.4383797924856	-14.7000204409712	-14.3594040342843	-13.5582773012344	-14.3911782878216	-14.2582066712928	-13.7265760281825	-14.1919110554361	-13.8539617700573	-13.4398243309234	-14.9196643369087	-13.6962492667523	-14.2436465827367	-13.8721414216707	-13.084466553695
AGGACATGATCATATAACAA	-15.3443321640008	-15.5870199477208	-15.1346832765749	-15.2768871585883	-15.3727960945649	-15.3643792110418	-15.0056467235294	-15.3451901750646	-15.5015402865079	-15.4935400054513	-15.3362091832941	-15.2626289284227	-15.0163394908526	-15.7349737338402	-15.1482505188757	-14.8952112931842	-15.0370588273982	-15.250372445925	-15.3966680685299	-13.7453922958237
AATACAAGAGGTCATATTTC	-15.837979497976	-15.013834614776	-15.8880433089917	-15.6621773144731	-15.69180670607	-15.5708300885092	-15.598737105134	-16.2362558035114	-17.8862041367432	-16.5810028467016	-15.4837663717079	-17.2626289284227	-16.3918486259448	-15.0419514872616	-18.8412727654543	-16.0086693429675	-17.8972011638153	-16.7439119188825	-14.8340733808372	-20.9035811892151
AGCGGGTAACCAAATACAAG	-16.8495674722512	-17.6226438574515	-17.3168866077956	-17.106962157146	-17.073235812706	-16.949341711763	-16.8964176537747	-17.3737593272614	-16.8862041367432	-17.3330753332581	-17.3362091832941	-17.58455702331	-19.0163394908526	-20.6418643294487	-19.9408084390052	-16.7025662152418	-16.8972011638153	-17.8219144308838	-20.4190358815583	-20.3186186884939
GAAATATGACCTCTTGTATT	-15.4200594901641	-16.4527188560092	-15.5910615712346	-15.4189061634608	-15.3904259885867	-15.9858675877881	-15.9578181984388	-16.0403355935362	-16.0008467026844	-15.1215712280643	-16.8622779949617	-15.6776664277015	-15.1094488952441	-18.8345094073911	-16.3218986063607	-16.2354402048145	-15.8358006191511	-15.2369519301626	-21.4190358815583	-19.4010808486859
TGATTTGCAGGGTGTAAAGC	-15.5943104170092	-16.1632122388142	-15.6953982310493	-15.5354201721872	-15.4263455628416	-15.9137178020322	-16.4813801544958	-17.1596345219085	-15.9900399477278	-17.2590747518143	-16.4617400653779	-15.8296695211466	-16.6471056811869	-18.4719393280064	-21.7481633610628	-16.3305974378548	-16.6394034063476	-16.406876931605	-19.097107786671	-19.4010808486859
TACATCTTGATAGTAACCGC	-13.6238546926232	-13.4892447320343	-13.5578947072994	-13.5087028338114	-13.4946148388587	-13.5433493520871	-13.5565676508901	-13.5622882967315	-13.7940342928154	-13.5475798451642	-14.9515453330587	-14.9407008335353	-15.1094488952441	-15.7349737338402	-16.355845938284	-14.6815045997139	-14.4151385706784	-14.3053389051429	-15.3966680685299	-16.004727912672
GAAACTTTCGCATAGCTGAG	-15.3280303516717	-15.1243929899237	-14.9512371354789	-15.3699965629798	-15.3786488208103	-15.0424511161544	-14.9895270581662	-15.2102605949785	-15.5966975195483	-14.6268065363148	-18.3362091832941	-16.8841173051689	-16.4313769901314	-16.4719393280064	-17.6188803441178	-16.7900290564921	-17.2914801029273	-16.0849488367176	-16.4190358815583	-17.4661758769078
TCGCATAGCTGAGTGGTAAG	-14.3159237488151	-13.4933608405066	-14.3879697058571	-14.4889845991969	-14.4172814804134	-13.5847692794671	-13.8593283350395	-14.9623330815349	-14.7207387834916	-14.323615004009	-17.418671343486	-16.58455702331	-16.2437499869557	-15.8345094073911	-15.9668036475381	-16.3305974378548	-15.9944983651702	-15.3053389051429	-15.8340733808372	-16.1135042585893
CGCATAGCTGAGTGGTAAGT	-13.0505470334592	-13.9730283983881	-13.0806883869341	-13.1373358061895	-13.0231007584306	-13.7243753467627	-13.6110154349124	-13.4630266653584	-12.9646937518619	-13.416095920026	-15.5061341847364	-15.0299681716324	-15.4927775347956	-16.3564621105865	-16.4813768203679	-14.82424477183	-14.556576975218	-14.8119303423112	-16.331573040308	-15.7470767035351
AATTATTGTTTCACTAGCAA	-15.4728469045235	-15.4851403337016	-15.525473229607	-15.3111028739262	-15.5729704765601	-15.2712698066503	-15.2719267888669	-14.6956874221487	-16.0008467026844	-15.431255727197	-16.8056944665953	-16.8841173051689	-16.6944113959652	-17.9414246113076	-17.5002358476192	-16.0351415543286	-16.7203234017312	-16.3771295882109	-17.959604262921	-16.6683647275211
TCGAACTTTTTCACTTTGCA	-17.8968731870296	-17.0865909572113	-17.6953982310493	-17.2324930392299	-17.8617317075123	-17.6863073059292	-17.4813801544958	-16.4326530163149	-17.6298643834835	-21.5810028467016	-16.5519378743495	-19.58455702331	-19.2793738966864	-21.6418643294487	-18.7481633610628	-16.4681009616047	-17.6134081978147	-18.9918394323261	-19.8340733808372	-21.1666155950489
ATATCACATAATACCCGGAG	-22.8037637826381	-21.9445719523389	-21.0173263259367	-22.2768871585883	-21.7362008254284	-21.2712698066503	-21.4813801544958	-22.0176155170361	-23.0561291381856	-21.5810028467016	-21.5061341847364	-19.58455702331	-21.6013019915738	-21.6418643294487	-21.7481633610628	-21.7900290564921	-22.4207631198723	-21.9918394323261	-21.4190358815583	-22.4885436899362
CCCTCATATCACATAATACC	-18.7163009413878	-21.9445719523389	-17.6953982310493	-18.4695322365307	-18.7362008254284	-21.2712698066503	-21.4813801544958	-17.9301526757857	-17.1019328277987	-17.4935400054513	-21.5061341847364	-18.9995945225889	-18.4313769901314	-21.6418643294487	-22.7481633610628	-17.9826741344345	-20.8358006191511	-19.6699113374388	-21.4190358815583	-23.4885436899362
GTCGCAGGAAAGAGCCTCTC	-15.4200594901641	-14.764662862324	-15.3449009839652	-15.2324930392299	-15.2443477290987	-14.7634751664516	-14.550642816933	-15.7887968265402	-17.3837037962141	-15.3142163060067	-16.3768511677914	-17.9995945225889	-16.1418703729365	-16.3199362345614	-14.3135351334261	-16.2664671004351	-17.6658756177088	-17.0376431219392	-16.7751796917836	-14.2382452720299
TCGCAGGAAAGAGCCTCTCC	-13.993192147897	-13.4728967379469	-14.0631300155498	-14.1735993501763	-14.0173825779725	-13.4447213193594	-13.4813801544958	-14.057613584968	-14.6552497019034	-14.5586350336732	-14.8914243406212	-14.1922396005313	-14.3439141488811	-15.7349737338402	-13.9635285155053	-14.8127491329922	-14.8972011638153	-15.1589494181614	-15.6911154269951	-14.2453697064633
TCCGGGTATTATGTGATATG	-17.5943104170092	-16.1896844501754	-17.0173263259367	-17.2324930392299	-17.6207236080085	-16.5163823044868	-16.5744895588873	-17.8476905155938	-16.8466757725566	-17.5810028467016	-18.184206089849	-17.9995945225889	-18.2793738966864	-19.6418643294487	-17.8901823659352	-18.4681009616047	-18.4207631198723	-18.9918394323261	-18.6116809595007	-16.873833845821
CCGGGTATTATGTGATATGA	-13.8094103457793	-13.9056529630466	-13.7135455777596	-13.7930713813241	-13.9461238948027	-13.820058694818	-13.7534596999326	-13.8277909581561	-13.6767507711143	-14.0732082065029	-13.9983395445377	-15.0299681716324	-14.9148014643905	-14.1500112331191	-16.6396389042846	-14.2743292182081	-14.8208502776851	-15.1716604699109	-13.7751796917836	-17.0128102589698
CGTTAATAAAAAATAAACAA	-22.8037637826381	-21.9445719523389	-21.0173263259367	-22.2768871585883	-23.3211633261496	-21.2712698066503	-21.4813801544958	-22.0176155170361	-23.0561291381856	-21.5810028467016	-21.5061341847364	-20.58455702331	-21.6013019915738	-21.6418643294487	-22.7481633610628	-21.7900290564921	-22.4207631198723	-21.9918394323261	-21.4190358815583	-23.4885436899362
TTCTGAACGTTGCGATTAAC	-18.4818356877508	-16.8571091110886	-19.4323638252155	-18.0289596451447	-18.2767692067911	-16.811838188013	-16.9578181984388	-19.0176155170361	-19.5966975195483	-18.9960403459805	-19.184206089849	-20.58455702331	-19.6013019915738	-19.6418643294487	-22.7481633610628	-21.7900290564921	-21.4207631198723	-19.6699113374388	-21.4190358815583	-21.4885436899362
CAACGTTCAGAATGATAGTA	-17.8495674722512	-17.0376813567304	-17.6953982310493	-18.2768871585883	-17.3904259885867	-16.6274136168756	-16.4813801544958	-18.317175798895	-16.5169703270775	-17.2590747518143	-18.184206089849	-16.1251254046727	-18.2793738966864	-20.0569018287276	-19.0477236429217	-18.4681009616047	-16.7203234017312	-18.291399714185	-21.4190358815583	-17.8161183479647
CAGTCAAGAGTATGCAGAAA	-18.0488762804747	-21.9445719523389	-18.2099714038791	-18.954959063701	-18.073235812706	-21.2712698066503	-21.4813801544958	-19.0176155170361	-21.0561291381856	-21.5810028467016	-18.0467025660991	-19.58455702331	-19.6013019915738	-21.6418643294487	-22.7481633610628	-19.205066555771	-20.4207631198723	-18.8219144308838	-21.4190358815583	-23.4885436899362
GGTGACGGAATATATTTCAA	-19.6338387811958	-21.9445719523389	-20.0173263259367	-18.954959063701	-19.7362008254284	-21.2712698066503	-21.4813801544958	-17.9301526757857	-19.5966975195483	-20.5810028467016	-19.9211716840152	-20.58455702331	-20.0163394908526	-21.6418643294487	-22.7481633610628	-18.4681009616047	-19.8358006191511	-21.9918394323261	-21.4190358815583	-23.4885436899362
TTCCGTCACCAAGCTAAGAA	-17.6744807656932	-19.3596094516178	-17.2099714038791	-17.4695322365307	-17.6207236080085	-19.2712698066503	-19.4813801544958	-17.7696880035925	-19.7342010432982	-21.5810028467016	-17.9211716840152	-18.58455702331	-18.0163394908526	-21.6418643294487	-22.7481633610628	-18.4681009616047	-17.7769069300975	-16.7823860666972	-21.4190358815583	-23.4885436899362
AGAAAACAAACCAAATTCGT	-20.8037637826381	-16.3899831006613	-21.0173263259367	-22.2768871585883	-23.3211633261496	-17.4639148845927	-16.3520971375509	-22.0176155170361	-23.0561291381856	-21.5810028467016	-21.5061341847364	-20.58455702331	-21.6013019915738	-21.6418643294487	-16.8655203117009	-20.7900290564921	-20.8358006191511	-21.9918394323261	-21.4190358815583	-18.9035811892151
AGGAATTGTGAAAAAAGTGT	-22.8037637826381	-21.9445719523389	-21.0173263259367	-22.2768871585883	-23.3211633261496	-21.2712698066503	-21.4813801544958	-22.0176155170361	-23.0561291381856	-21.5810028467016	-21.5061341847364	-20.58455702331	-21.6013019915738	-21.6418643294487	-22.7481633610628	-21.7900290564921	-22.4207631198723	-21.9918394323261	-21.4190358815583	-23.4885436899362
AAGGAATTGTGAAAAAAGTG	-22.8037637826381	-18.1372170302813	-21.0173263259367	-22.2768871585883	-23.3211633261496	-18.4639148845927	-18.1594520596085	-22.0176155170361	-23.0561291381856	-21.5810028467016	-21.5061341847364	-20.58455702331	-21.6013019915738	-20.6418643294487	-22.7481633610628	-21.7900290564921	-22.4207631198723	-21.9918394323261	-21.4190358815583	-22.4885436899362
GAAAACAAACCAAATTCGTT	-15.9835848202229	-16.2441322341978	-16.2624388237732	-15.8011537276219	-16.0923446356537	-16.0233422932067	-16.2334526410523	-16.8883325000911	-16.808201624742	-16.2234508420836	-17.2582066712928	-16.1251254046727	-17.1418703729365	-21.6418643294487	-20.4262352661754	-16.7025662152418	-16.2914801029273	-17.3479832425514	-21.4190358815583	-21.1666155950489
TTTTTTCACAATTCCTTTAC	-22.8037637826381	-21.9445719523389	-21.0173263259367	-22.2768871585883	-23.3211633261496	-21.2712698066503	-21.4813801544958	-22.0176155170361	-23.0561291381856	-21.5810028467016	-21.5061341847364	-20.58455702331	-21.6013019915738	-21.6418643294487	-22.7481633610628	-21.7900290564921	-22.4207631198723	-21.9918394323261	-21.4190358815583	-23.4885436899362
TTTTGAATTTTCGCCTGTAA	-17.3443321640008	-21.9445719523389	-16.6953982310493	-17.3226908482015	-17.4882733119848	-21.2712698066503	-21.4813801544958	-17.1596345219085	-16.6298643834835	-16.3330753332581	-16.6481531896088	-16.58455702331	-16.6944113959652	-21.6418643294487	-22.7481633610628	-15.9320480613645	-16.8972011638153	-16.291399714185	-21.4190358815583	-23.4885436899362
CCCATACATCACAATCTAGC	-17.4818356877508	-15.176387627562	-18.4323638252155	-17.4695322365307	-17.3669670157627	-15.4639148845927	-15.2915555956158	-16.2362558035114	-15.5562832511024	-16.773647924644	-16.5992435891279	-15.58455702331	-17.2793738966864	-14.3472435805571	-16.1632008603416	-16.6201040550498	-15.4434831963724	-18.291399714185	-14.4078086261351	-14.5084041122971
ACCAGCTAGATTGTGATGTA	-13.2762867765777	-13.967292028839	-13.4099960121871	-13.237968169296	-13.2849897135961	-13.9403529285357	-13.7331873049064	-13.2297129576447	-13.6702667375441	-12.7608238842865	-12.8161362133169	-13.2095175919631	-12.4927775347956	-13.6993498241095	-14.1519736049184	-12.9289421504967	-13.6558915291362	-12.9203770697695	-13.0881190034437	-14.4144022271837
CCAGCTAGATTGTGATGTAT	-16.3280303516717	-18.2441322341978	-16.3168866077956	-16.1476041416434	-16.4385202767877	-17.949341711763	-17.5744895588873	-16.2102605949785	-16.5169703270775	-17.0574408906446	-16.3768511677914	-16.3366295098664	-16.2793738966864	-16.1183023733917	-22.7481633610628	-15.7900290564921	-17.2113097542433	-16.3194140903546	-16.097107786671	-20.0291120712989
TGACACATTATATCCTTGCT	-19.3443321640008	-21.9445719523389	-19.0173263259367	-18.817455539951	-19.3211633261496	-21.2712698066503	-21.4813801544958	-16.7696880035925	-18.5325671821285	-17.5810028467016	-17.9211716840152	-20.58455702331	-20.0163394908526	-20.0569018287276	-22.7481633610628	-16.7025662152418	-18.1728356064287	-18.8219144308838	-21.4190358815583	-23.4885436899362
GACACATTATATCCTTGCTA	-14.2999380446424	-14.2031049659378	-14.1346832765749	-14.2489811620184	-14.0661347563309	-13.9858675877881	-13.9115245461649	-14.2102605949785	-14.9633719972657	-14.6861850833937	-13.9747527242201	-14.4146320218677	-13.9148014643905	-15.9694389874772	-14.7997961294781	-13.5279342111219	-14.6658756177088	-13.8319680955477	-15.7466105395868	-14.3464366326337
AGATTCTTGCCTTTATATAA	-19.8037637826381	-18.4851403337016	-21.0173263259367	-21.2768871585883	-20.513808404092	-18.949341711763	-18.3114551530535	-22.0176155170361	-23.0561291381856	-21.5810028467016	-21.5061341847364	-20.58455702331	-21.6013019915738	-20.6418643294487	-21.1632008603416	-21.7900290564921	-22.4207631198723	-21.9918394323261	-21.4190358815583	-21.1666155950489
ATAATTATTAAAAGTTATAG	-17.8495674722512	-19.3596094516178	-17.5578947072994	-18.5764474404472	-18.7976013700926	-21.2712698066503	-20.4813801544958	-20.0176155170361	-21.4711666374644	-16.773647924644	-19.9211716840152	-19.58455702331	-19.0163394908526	-21.6418643294487	-22.7481633610628	-18.205066555771	-19.6134081978147	-17.0376431219392	-21.4190358815583	-19.7881039717951
GCGCCGTCGGTTATGATATG	-15.7163009413878	-15.4367773121402	-16.1593453308091	-15.8011537276219	-15.6991115066932	-15.4899100931257	-15.5744895588873	-15.0403355935362	-15.8564567933492	-15.4110778452593	-16.5061341847364	-16.7772021012524	-16.5138391503234	-18.1824327108114	-20.1632008603416	-16.7456349371337	-17.8358006191511	-17.3479832425514	-17.8340733808372	-20.3186186884939
CGCGCCGTCGGTTATGATAT	-22.8037637826381	-21.9445719523389	-21.0173263259367	-22.2768871585883	-23.3211633261496	-21.2712698066503	-21.4813801544958	-19.4326530163149	-19.8862041367432	-20.5810028467016	-20.5061341847364	-20.58455702331	-21.6013019915738	-21.6418643294487	-22.7481633610628	-20.205066555771	-22.4207631198723	-21.9918394323261	-21.4190358815583	-23.4885436899362
ACGCGCCGTCGGTTATGATA	-18.6338387811958	-21.9445719523389	-18.4323638252155	-18.817455539951	-19.6207236080085	-21.2712698066503	-21.4813801544958	-22.0176155170361	-20.7342010432982	-21.5810028467016	-21.5061341847364	-19.58455702331	-21.6013019915738	-21.6418643294487	-22.7481633610628	-21.7900290564921	-22.4207631198723	-21.9918394323261	-21.4190358815583	-23.4885436899362
AGCATGCATTTACGCGCCGT	-16.7163009413878	-17.1372170302813	-16.6953982310493	-16.7222983069107	-16.7665744744719	-17.4639148845927	-17.1594520596085	-16.1349724676742	-17.9268461212406	-16.4935400054513	-15.6234911353745	-18.2626289284227	-15.9865921474585	-20.6418643294487	-21.7481633610628	-16.36376430179	-18.0284456970935	-16.1338584371985	-21.4190358815583	-21.9035811892151
TTTCCCCATATCATAACCGA	-21.8037637826381	-21.9445719523389	-19.4323638252155	-20.2768871585883	-20.9992352312622	-21.2712698066503	-21.4813801544958	-18.8476905155938	-19.248774216128	-18.2590747518143	-18.3362091832941	-19.58455702331	-20.6013019915738	-21.6418643294487	-21.7481633610628	-19.205066555771	-20.0988350249849	-20.406876931605	-21.4190358815583	-22.4885436899362
TTATACTACTTTTTAAGAAT	-22.8037637826381	-21.9445719523389	-21.0173263259367	-22.2768871585883	-23.3211633261496	-21.2712698066503	-21.4813801544958	-22.0176155170361	-23.0561291381856	-21.5810028467016	-21.5061341847364	-20.58455702331	-21.6013019915738	-21.6418643294487	-22.7481633610628	-21.7900290564921	-22.4207631198723	-21.9918394323261	-21.4190358815583	-23.4885436899362
TTTTGAAAGTGAGGAATCTA	-19.8037637826381	-17.4851403337016	-20.0173263259367	-20.2768871585883	-19.513808404092	-18.4639148845927	-17.7809404363548	-17.6956874221487	-16.3696286110023	-17.6741122510931	-17.5061341847364	-17.4146320218677	-18.7939470695162	-21.6418643294487	-22.7481633610628	-16.9826741344345	-16.6134081978147	-18.1844845102685	-21.4190358815583	-22.4885436899362
CCTCACTTTCAAAAGAAGCA	-12.4189800325448	-12.8544595326746	-12.4859448654204	-12.6769743164012	-12.585607302238	-12.8492050404775	-12.8089548125243	-12.7578722533453	-12.4131749147052	-12.1779908231266	-12.78845776167	-12.8910700658107	-12.5298396290171	-11.9054623981304	-12.8412727654543	-12.3870170329171	-12.2064439990715	-12.3624828122465	-12.2441101990577	-12.5409067519844
AAAGTAGTATAACCAGAAAA	-14.3280303516717	-13.9056529630466	-14.3308257987535	-14.3168852265202	-14.6103568924502	-13.7477078505933	-13.8666703103806	-14.2627280148726	-13.9766443543587	-14.431255727197	-14.5636196793971	-19.58455702331	-19.0163394908526	-12.9836528466969	-12.9327800652492	-14.197572019224	-13.6692190607832	-19.406876931605	-13.219363536722	-18.2790903243073
CCATGCTTCTTTTGAAAGTG	-15.1384278654529	-13.9445719523389	-15.5578947072994	-15.077214813752	-15.1512383247073	-14.0521012861882	-14.2429754151708	-15.0063882616128	-15.4711666374644	-14.9810900045145	-15.3163096258564	-15.2270050186919	-14.9865921474585	-15.0720087211178	-14.2603233272397	-14.8831384608836	-15.0632111152542	-15.1214747127427	-15.4882985439955	-13.9552139576304
ATAATTGCAATGTCTCATAA	-13.6164117094376	-14.0619289029771	-13.4398974979009	-13.4376833704914	-13.4369928070411	-13.8618788705126	-13.8019000549904	-13.2527439263	-13.0759895605464	-13.290983999769	-13.2115134358448	-12.5789324741161	-12.957445801799	-12.7561679561093	-13.5460395372323	-13.2316083432234	-12.6945449605401	-13.1621166972401	-12.7824112610147	-13.3261523611793
TGTAGGGTATCCTCCAAGAA	-13.9740410475521	-14.4210099962819	-14.1104357303282	-14.0242217261381	-14.0334509466001	-14.3170734962634	-14.1063407231489	-14.051831232374	-13.9686662969352	-14.6861850833937	-13.9362785764054	-13.8703115056439	-14.166673763937	-14.1989208336	-13.0185426175097	-14.089589338351	-13.9736798936626	-14.3771295882109	-14.0096449454206	-13.6683647275211
CTGTAGGGTATCCTCCAAGA	-17.44621177802	-21.9445719523389	-17.4323638252155	-17.7533252025313	-17.9636113215315	-20.2712698066503	-20.4813801544958	-16.0403355935362	-16.149238542577	-17.4935400054513	-16.0467025660991	-15.7265760281825	-17.1418703729365	-21.6418643294487	-22.7481633610628	-17.4681009616047	-16.2710160003676	-17.1338584371985	-21.4190358815583	-21.4885436899362
GTCGTTAGTTCAATTCTGAC	-15.9582737316937	-15.5522545295601	-15.7319241070744	-16.0674337929594	-15.8535577760666	-15.101344805208	-15.1415301516112	-15.4784567059281	-15.5885235881026	-15.8530823921384	-16.1138167619576	-17.2626289284227	-15.6705646540109	-16.6876680190619	-14.0270641723556	-16.0351415543286	-16.3122386630941	-16.1091963829643	-16.959604262921	-14.1643631433175
GTTAGTTCAATTCTGACAGG	-14.3943728465004	-14.8256308796154	-14.525473229607	-14.3820693952804	-14.1638163907867	-14.7166809549727	-14.4701528990726	-14.9407999199853	-14.6985771335675	-14.2956006278394	-14.6481531896088	-14.7265760281825	-14.1418703729365	-12.7230010921741	-14.1974165756795	-14.5708605360299	-14.6725702702828	-14.0145595088262	-12.8954739255013	-13.9610666838758
AAGGAGGCTTTTACACTGTA	-15.9582737316937	-16.4851403337016	-15.8078729603077	-15.6186756758365	-15.8133686859509	-15.7477078505933	-15.9267913028182	-15.8883325000911	-16.5015402865079	-17.9960403459805	-15.3563870652317	-16.8841173051689	-16.208984568795	-19.3199362345614	-17.8901823659352	-15.3305974378548	-16.1728356064287	-18.406876931605	-19.8340733808372	-18.4010808486859
TAAGGAGGCTTTTACACTGT	-18.8968731870296	-21.9445719523389	-18.6953982310493	-18.189424317338	-18.4142727305411	-21.2712698066503	-21.4813801544958	-17.5581838983988	-18.4711666374644	-17.4110778452593	-18.0467025660991	-17.9995945225889	-16.0777400355167	-21.6418643294487	-22.7481633610628	-18.3305974378548	-17.7769069300975	-17.0376431219392	-21.4190358815583	-23.4885436899362
CTCATATTATGTAGAAGAGC	-19.8037637826381	-19.1372170302813	-19.0173263259367	-19.954959063701	-20.7362008254284	-19.2712698066503	-19.8964176537747	-22.0176155170361	-20.0561291381856	-21.5810028467016	-21.5061341847364	-20.58455702331	-21.6013019915738	-21.6418643294487	-21.7481633610628	-21.7900290564921	-21.4207631198723	-21.9918394323261	-18.8340733808372	-23.4885436899362
TAATTCCGTTTATAGTGACT	-19.8037637826381	-21.9445719523389	-17.6953982310493	-18.5764474404472	-19.4142727305411	-21.2712698066503	-21.4813801544958	-16.8081621514071	-20.0561291381856	-18.5810028467016	-16.9825722286794	-20.58455702331	-16.9008622734327	-21.6418643294487	-22.7481633610628	-17.7900290564921	-19.8358006191511	-17.6699113374388	-21.4190358815583	-23.4885436899362
TGAATCCAAGTCACTATAAA	-13.9708737684734	-13.7448996075025	-14.0173263259367	-13.954959063701	-13.8886214257613	-13.5639106745694	-13.6296311130798	-14.3102563849552	-14.7987412954929	-14.7481128325369	-14.054923072904	-14.8566365687468	-14.5789341785453	-12.9483773719494	-13.9932758588993	-14.197572019224	-14.7769069300975	-14.1844845102685	-12.907283227791	-14.3826351813651
CAGAAGACAAACGACAAGTA	-17.377499027936	-17.6226438574515	-17.0173263259367	-17.5764474404472	-16.9992352312622	-18.4639148845927	-18.6740252324382	-17.8476905155938	-15.6298643834835	-17.1215712280643	-17.0467025660991	-16.4970941820597	-17.6944113959652	-21.6418643294487	-20.4262352661754	-16.8358327461052	-15.9289100235426	-17.1338584371985	-21.4190358815583	-21.1666155950489
AGAAGACAAACGACAAGTAT	-14.2646049715301	-13.6591697334767	-13.9620438904355	-14.2656599031651	-14.249700963593	-13.6419131865707	-13.550642816933	-14.057613584968	-13.5227994058797	-14.6037229232017	-14.054923072904	-13.3366295098664	-14.6240220680738	-14.6760800447866	-13.2583154006235	-13.8475145511529	-13.4811839055576	-14.2302881998816	-14.1998673610962	-13.2066136629808
TCAAGTGCATGAAAGTAAGT	-13.7730966463912	-14.6047219494543	-13.6953982310493	-13.8011537276219	-13.749410682646	-14.5847692794671	-14.3418288020971	-13.8527085903604	-13.7274542108576	-13.022582133433	-14.6481531896088	-14.045398212202	-13.7939470695162	-14.7838833343212	-18.1632008603416	-13.9891291565718	-14.058819346137	-13.27759391466	-14.3422202845075	-16.4551206883988
AAATCTTGTATGAGGTGTAT	-16.2802018265811	-16.9001778329805	-16.4323638252155	-16.3226908482015	-16.2550741356918	-16.7477078505933	-17.1594520596085	-17.8476905155938	-17.4711666374644	-16.5810028467016	-17.9211716840152	-16.6776664277015	-17.0163394908526	-20.0569018287276	-18.8412727654543	-17.8831384608836	-17.5138725242637	-17.1338584371985	-19.4190358815583	-18.203141471074
AAAATCTTGTATGAGGTGTA	-18.218801281917	-21.9445719523389	-17.8474013244944	-18.5764474404472	-18.2337004848992	-21.2712698066503	-20.4813801544958	-17.1107249214276	-18.5325671821285	-16.3330753332581	-16.9825722286794	-17.7772021012524	-16.6013019915738	-20.0569018287276	-20.7481633610628	-16.5805756908632	-17.961331501235	-16.1589494181614	-21.4190358815583	-20.0291120712989
TACTCTCAAAATCTTGTATG	-16.8968731870296	-16.3596094516178	-17.0173263259367	-17.189424317338	-16.9117723900119	-16.5163823044868	-17.0890627317171	-17.3737593272614	-17.3282086836224	-15.7230218515741	-16.7512466825729	-16.58455702331	-16.4313769901314	-15.6876680190619	-20.7481633610628	-16.3305974378548	-16.4434831963723	-15.9694716192977	-16.7751796917836	-20.9035811892151
TGAGAGTAAACACAAATCAA	-17.8968731870296	-17.0376813567304	-18.4323638252155	-17.8845697358096	-18.5662758239861	-16.4132888115227	-16.6233991593683	-17.7696880035925	-18.4711666374644	-18.773647924644	-18.6987792626788	-18.2626289284227	-18.6013019915738	-20.0569018287276	-14.0935273325348	-17.0351415543286	-19.6134081978147	-19.1844845102685	-19.8340733808372	-14.212419284662
TCTGTGATCTAGCCGACTAC	-16.1172632554549	-16.2721466103674	-15.6597743213186	-15.8011537276219	-15.6845387056059	-15.949341711763	-16.4813801544958	-16.5581838983988	-16.5015402865079	-15.1052694157352	-15.6481531896088	-16.2626289284227	-15.6471056811869	-14.24954690667	-18.5782383596205	-16.36376430179	-16.9944983651702	-15.1589494181614	-15.2692887620537	-18.203141471074
CAAATCAATGGACCTGTAGT	-14.7981392334442	-14.7061672130138	-15.2099714038791	-14.6844301213202	-14.990246448035	-14.7014141983194	-14.527183844109	-14.4707210571485	-14.4824819506922	-15.241152843817	-14.5403499000743	-14.2991548044478	-15.158358495725	-13.8670772698476	-15.4535426121712	-14.5421015430485	-14.478248614533	-14.7823860666972	-14.7185961634172	-15.3800192331581
CTCATCTCATCTCATCTCAT	-22.8037637826381	-21.9445719523389	-21.0173263259367	-22.2768871585883	-23.3211633261496	-21.2712698066503	-21.4813801544958	-22.0176155170361	-23.0561291381856	-21.5810028467016	-21.5061341847364	-20.58455702331	-21.6013019915738	-21.6418643294487	-22.7481633610628	-21.7900290564921	-22.4207631198723	-21.9918394323261	-21.4190358815583	-23.4885436899362
TATAAAATGAAAAAATTTTA	-22.8037637826381	-21.9445719523389	-21.0173263259367	-22.2768871585883	-23.3211633261496	-21.2712698066503	-21.4813801544958	-22.0176155170361	-23.0561291381856	-21.5810028467016	-21.5061341847364	-20.58455702331	-21.6013019915738	-21.6418643294487	-22.7481633610628	-21.7900290564921	-22.4207631198723	-21.9918394323261	-21.4190358815583	-23.4885436899362
CCGTAATAGGGATTTACGTG	-15.2646049715301	-15.7547473934589	-15.4937643698797	-15.4189061634608	-15.6276763686503	-15.6274136168756	-15.8089548125243	-16.0403355935362	-15.4711666374644	-14.8261153445382	-18.9211716840152	-17.58455702331	-16.8464144894103	-15.9694389874772	-16.7939670506759	-18.205066555771	-16.8060532757571	-16.3479832425514	-15.0439964502114	-15.5816530943277
GAGAAATAATTTCCGTAATA	-22.8037637826381	-17.6966444388953	-21.0173263259367	-22.2768871585883	-23.3211633261496	-17.6863073059292	-17.3114551530535	-22.0176155170361	-23.0561291381856	-21.5810028467016	-21.5061341847364	-20.58455702331	-21.6013019915738	-18.3199362345614	-22.7481633610628	-19.7900290564921	-22.4207631198723	-21.9918394323261	-21.4190358815583	-19.0962262671575
TGAGAAATAATTTCCGTAAT	-14.3039178955549	-14.0197594487331	-14.2099714038791	-14.1220690495362	-14.2152548175784	-13.8703903703681	-13.8666703103806	-14.9090910602579	-14.5483344979869	-14.3048784414274	-14.3163096258564	-14.5184678328523	-14.535212801116	-12.9310578957494	-16.0066963746616	-14.5903567116557	-14.6860534996464	-14.5995220095474	-13.6246200152082	-14.6811887678786
CCGCACGTAAATCCCTATTA	-15.4639137797535	-15.4210099962819	-15.2894058713735	-15.189424317338	-15.5267474597995	-15.1627453498721	-14.8089548125243	-16.4326530163149	-15.1734860888237	-15.3142163060067	-17.5992435891279	-17.1251254046727	-16.5569078722153	-18.6418643294487	-16.7257955480343	-17.8831384608836	-16.1919444293764	-16.3771295882109	-17.8340733808372	-15.9649817338792
TACGGAAATTATTTCTCAAT	-22.8037637826381	-19.1372170302813	-21.0173263259367	-22.2768871585883	-23.3211633261496	-19.2712698066503	-19.1594520596085	-22.0176155170361	-23.0561291381856	-21.5810028467016	-21.5061341847364	-20.58455702331	-21.6013019915738	-21.6418643294487	-21.1632008603416	-21.7900290564921	-22.4207631198723	-21.9918394323261	-21.4190358815583	-20.4885436899362
AACGAAAAATTTCATATTGT	-14.4418200089029	-14.0928229109228	-14.6597743213186	-14.4189061634608	-14.4293796229313	-14.0814452477703	-13.8666703103806	-15.2102605949785	-15.0731355634912	-15.1380593508529	-15.2393476440415	-14.8566365687468	-14.8068861252237	-13.7776781847945	-12.8716464144978	-15.2981759601624	-14.437769545178	-14.6519894294415	-13.380116892266	-13.0643774011181
GTTGGTACTTTTTCTCAACG	-13.4071590014563	-13.1022216089251	-13.3030808082706	-13.3082203653931	-13.4354669528102	-13.2159873711491	-12.9815342674126	-14.2494311922592	-12.7881720537827	-13.5697755912784	-14.1752173066218	-12.8634578346028	-13.4771806797446	-13.5385765210367	-11.9635285155053	-13.7900290564921	-12.5705762822265	-13.425785394155	-13.5363928321965	-11.8392875124189
GGGAACTGCTCGAAAAAAAC	-16.7593696632797	-18.3596094516178	-17.3168866077956	-16.9193351539702	-16.9992352312622	-17.811838188013	-17.6740252324382	-18.4326530163149	-17.248774216128	-16.5366087273432	-17.6987792626788	-16.1922396005313	-16.1750372368717	-21.6418643294487	-22.7481633610628	-17.4681009616047	-16.3983953068438	-16.3771295882109	-21.4190358815583	-21.1666155950489
CTTATGTTAAATATGCCCTC	-20.218801281917	-18.1372170302813	-21.0173263259367	-22.2768871585883	-20.513808404092	-17.1838069654	-17.8964176537747	-16.7696880035925	-15.8962578014072	-18.773647924644	-16.9211716840152	-15.7265760281825	-17.1418703729365	-20.6418643294487	-22.7481633610628	-16.0086693429675	-15.9129684796736	-19.9918394323261	-20.4190358815583	-21.9035811892151
GCTTATGTTAAATATGCCCT	-16.009347916288	-15.7547473934589	-16.0631300155498	-15.954959063701	-15.981313323265	-15.949341711763	-16.1959779356336	-15.7887968265402	-16.5966975195483	-16.9371466569269	-15.5288542612365	-15.8296695211466	-16.8464144894103	-15.1183023733917	-22.7481633610628	-15.5232425157972	-16.25083811843	-16.2104797188015	-15.2897528646134	-21.9035811892151
TTTTTTTCGAGCAGTTCCCG	-15.1890539385229	-17.3596094516178	-15.4026164818215	-15.4065224390049	-15.5529790013727	-16.6274136168756	-16.4813801544958	-14.7047325617517	-14.7800047329113	-15.8530823921384	-14.6481531896088	-14.1922396005313	-15.0935073513751	-20.0569018287276	-15.5097586217377	-15.190116214305	-14.9450296889059	-15.7064372134639	-21.4190358815583	-16.0791527537985
ACTCTAATCACGAGATTTAG	-22.8037637826381	-21.9445719523389	-21.0173263259367	-22.2768871585883	-23.3211633261496	-21.2712698066503	-21.4813801544958	-22.0176155170361	-23.0561291381856	-21.5810028467016	-21.5061341847364	-20.58455702331	-21.6013019915738	-21.6418643294487	-22.7481633610628	-21.7900290564921	-22.4207631198723	-21.9918394323261	-21.4190358815583	-23.4885436899362
CTCTAATCACGAGATTTAGG	-21.8037637826381	-17.3596094516178	-21.0173263259367	-22.2768871585883	-22.3211633261496	-17.1838069654	-17.2334526410523	-22.0176155170361	-23.0561291381856	-21.5810028467016	-21.5061341847364	-20.58455702331	-21.6013019915738	-18.3199362345614	-17.7939670506759	-21.7900290564921	-22.4207631198723	-21.9918394323261	-16.959604262921	-17.5816530943277
TAATCACGAGATTTAGGGGG	-16.7376745921803	-16.9001778329805	-17.2099714038791	-16.9193351539702	-16.6069178084835	-16.811838188013	-17.3939173132455	-16.3451901750646	-17.0117350188271	-16.9960403459805	-18.184206089849	-17.4146320218677	-17.6013019915738	-20.6418643294487	-16.9408084390052	-16.8358327461052	-17.2914801029273	-17.5995220095474	-21.4190358815583	-16.3286723531578
AGGGGGAGGTGTTTCATATG	-20.8037637826381	-17.6966444388953	-19.0173263259367	-18.817455539951	-19.3211633261496	-17.949341711763	-17.7809404363548	-21.0176155170361	-23.0561291381856	-21.5810028467016	-21.5061341847364	-20.58455702331	-21.6013019915738	-21.6418643294487	-15.7369361056395	-21.7900290564921	-22.4207631198723	-21.9918394323261	-21.4190358815583	-15.6683647275211
AAAATCAGCTTGCGCGAGAA	-14.3525526708058	-14.2234727636317	-14.3591148431849	-14.1579460858648	-14.2904961899026	-14.1732377236898	-14.0805007182137	-13.9515263265783	-13.62567658652	-13.773647924644	-13.8695095641927	-13.7141923037266	-14.5460195560726	-13.427545208648	-12.8594201121645	-14.227786632271	-13.7769069300975	-14.0202958783753	-13.3422202845075	-12.7121106574915
TTCGCCTTTTTATTAAGCAA	-17.8495674722512	-15.7746469508966	-18.0173263259367	-17.5219996564249	-17.8617317075123	-15.3886267572885	-15.6740252324382	-18.8476905155938	-17.198148143058	-18.2590747518143	-18.5061341847364	-16.9995945225889	-18.0163394908526	-16.3199362345614	-14.2483174739796	-17.5421015430485	-18.0988350249849	-18.291399714185	-16.0614838769403	-14.5141291001307
TTCTTACTTGTTTTTTACAG	-19.8037637826381	-21.9445719523389	-19.4323638252155	-19.4695322365307	-19.8617317075123	-21.2712698066503	-21.4813801544958	-22.0176155170361	-23.0561291381856	-18.773647924644	-21.5061341847364	-20.58455702331	-20.0163394908526	-21.6418643294487	-22.7481633610628	-21.7900290564921	-22.4207631198723	-20.9918394323261	-21.4190358815583	-23.4885436899362
TTACTTGTTTTTTACAGTGG	-18.8037637826381	-17.6966444388953	-18.6953982310493	-17.8845697358096	-18.4142727305411	-19.6863073059292	-18.8964176537747	-16.2896950624729	-23.0561291381856	-20.5810028467016	-15.9211716840152	-20.58455702331	-20.0163394908526	-21.6418643294487	-22.7481633610628	-16.4681009616047	-22.4207631198723	-20.406876931605	-19.8340733808372	-23.4885436899362
TTGTTTTTTACAGTGGCGGT	-15.0028638827178	-14.990375641952	-15.2099714038791	-14.7930713813241	-15.0590684807794	-14.7794167103206	-15.1238281498778	-15.1472507974527	-14.6724248457115	-14.8395358603005	-14.7918886670703	-14.6072770998101	-14.7064842282658	-16.3564621105865	-13.9408084390052	-15.075783538826	-14.3928571233024	-15.026055147664	-17.5121452859498	-13.9610666838758
TTTTACAGTGGCGGTAGGAT	-19.3443321640008	-19.3596094516178	-21.0173263259367	-18.817455539951	-19.2337004848992	-18.949341711763	-18.4813801544958	-17.6252980942573	-23.0561291381856	-21.5810028467016	-16.8056944665953	-20.58455702331	-21.6013019915738	-21.6418643294487	-22.7481633610628	-18.205066555771	-22.4207631198723	-21.9918394323261	-19.8340733808372	-23.4885436899362
CCGGAAAACTGGAGATGAAC	-13.8998819369019	-13.4892447320343	-13.8880433089917	-14.1476041416434	-13.990246448035	-13.3464573030445	-13.3215088177175	-13.7229947681445	-14.0199555256321	-14.6384883413624	-14.1138167619576	-14.1251254046727	-14.7186589422119	-13.4226958089866	-15.0066963746616	-13.6972719155723	-14.1539765791774	-14.6081351398521	-13.1806311422333	-15.4063946485824
TCGTAAGCGGACCGGAAAAC	-19.3443321640008	-21.9445719523389	-19.0173263259367	-21.2768871585883	-19.073235812706	-21.2712698066503	-21.4813801544958	-19.4326530163149	-22.0561291381856	-17.4110778452593	-18.9211716840152	-18.9995945225889	-17.9008622734327	-21.6418643294487	-22.7481633610628	-17.9826741344345	-19.8358006191511	-16.8625564153811	-18.8340733808372	-23.4885436899362
ACTCCAGCTACTAGATATTA	-16.1599075928634	-15.8360474955607	-15.8078729603077	-16.0101006178934	-16.1816119737508	-16.3643792110418	-15.9578181984388	-15.8883325000911	-16.149238542577	-15.6268065363148	-16.0467025660991	-15.7772021012524	-15.6944113959652	-16.4719393280064	-15.8901823659352	-15.4501790536075	-16.1728356064287	-15.391926590139	-17.331573040308	-15.9416492300486
CATCCATAATATCTAGTAGC	-16.5369772419432	-15.7547473934589	-16.2099714038791	-16.6044618166168	-16.5529790013727	-15.3886267572885	-15.9578181984388	-16.7696880035925	-15.0561291381856	-15.2234508420836	-16.8056944665953	-15.060995067253	-15.6240220680738	-18.4719393280064	-15.8056488557235	-16.7456349371337	-15.6928426653091	-15.0729761950515	-17.4190358815583	-16.1939229410446
CAATAATTTACCATTATAGA	-19.8037637826381	-17.0376813567304	-20.0173263259367	-20.6919246578672	-21.7362008254284	-17.5708300885092	-16.3114551530535	-22.0176155170361	-23.0561291381856	-21.5810028467016	-19.9211716840152	-20.58455702331	-21.6013019915738	-19.6418643294487	-18.5782383596205	-20.205066555771	-22.4207631198723	-21.9918394323261	-21.4190358815583	-17.9649817338792
CTTCTATAATGGTAAATTAT	-22.8037637826381	-21.9445719523389	-21.0173263259367	-22.2768871585883	-23.3211633261496	-21.2712698066503	-21.4813801544958	-22.0176155170361	-23.0561291381856	-21.5810028467016	-21.5061341847364	-20.58455702331	-21.6013019915738	-21.6418643294487	-22.7481633610628	-21.7900290564921	-22.4207631198723	-21.9918394323261	-21.4190358815583	-23.4885436899362
CAAAGAAGTACCTTCTATAA	-15.1313384406666	-15.4527188560092	-14.867579206432	-15.189424317338	-15.1970420143204	-15.1627453498721	-15.3728556977177	-14.5098208768374	-14.9114708953537	-14.1716119105639	-14.4949069293131	-14.2095175919631	-14.0314463832428	-14.5438322464882	-19.2887317424255	-14.205066555771	-14.5752730689279	-14.0552014933235	-15.3105114247802	-17.9649817338792
TGCTGATCAATTTCTCGAGT	-13.7189553948338	-14.0257087150643	-13.6685981717056	-13.7810321317012	-13.7082948288585	-13.6788127693822	-13.8231686717441	-13.9732213976776	-13.7615083892939	-13.7865869803515	-13.418671343486	-13.4760325665319	-13.8870564739076	-12.998008139674	-15.6607005198124	-13.8533911174895	-13.751878135606	-13.8574131121052	-14.0181564452762	-15.1756607346519
CAGTAAGATTTTTTTTTTAC	-22.8037637826381	-21.9445719523389	-21.0173263259367	-22.2768871585883	-23.3211633261496	-21.2712698066503	-21.4813801544958	-22.0176155170361	-23.0561291381856	-21.5810028467016	-21.5061341847364	-20.58455702331	-21.6013019915738	-21.6418643294487	-22.7481633610628	-21.7900290564921	-22.4207631198723	-21.9918394323261	-21.4190358815583	-23.4885436899362
CGGAAAAACTAACGCCAAGA	-22.8037637826381	-21.9445719523389	-21.0173263259367	-22.2768871585883	-23.3211633261496	-21.2712698066503	-21.4813801544958	-22.0176155170361	-23.0561291381856	-21.5810028467016	-21.5061341847364	-20.58455702331	-21.6013019915738	-21.6418643294487	-22.7481633610628	-21.7900290564921	-22.4207631198723	-21.9918394323261	-21.4190358815583	-23.4885436899362
TTTTTTTTTACAGGCCTTCT	-17.6744807656932	-21.9445719523389	-18.6953982310493	-17.6330309688136	-18.0357611072873	-21.2712698066503	-21.4813801544958	-18.0176155170361	-17.3282086836224	-18.773647924644	-18.0467025660991	-17.9995945225889	-17.7939470695162	-21.6418643294487	-22.7481633610628	-17.8831384608836	-17.5138725242637	-17.9918394323261	-21.4190358815583	-23.4885436899362
CATCTTAGTAAGTGAAAAAC	-19.3443321640008	-21.9445719523389	-19.4323638252155	-19.954959063701	-19.4142727305411	-21.2712698066503	-21.4813801544958	-22.0176155170361	-19.7342010432982	-21.5810028467016	-21.5061341847364	-20.58455702331	-21.6013019915738	-20.6418643294487	-20.7481633610628	-21.7900290564921	-21.4207631198723	-21.9918394323261	-21.4190358815583	-19.7881039717951
CTTCTTGGCGTTAGTTTTTC	-15.5943104170092	-14.6407912041618	-15.5578947072994	-16.0101006178934	-16.1313387672696	-14.9674890584732	-14.9895270581662	-15.7887968265402	-15.2879448134086	-18.1215712280643	-15.8914243406212	-15.4146320218677	-16.957445801799	-13.1183023733917	-14.3472839247806	-16.089589338351	-15.8972011638153	-17.7439119188825	-13.4590339494903	-14.7950567324369
CACTTACTAAGATGAGATGA	-22.8037637826381	-21.9445719523389	-21.0173263259367	-22.2768871585883	-23.3211633261496	-21.2712698066503	-21.4813801544958	-22.0176155170361	-23.0561291381856	-21.5810028467016	-21.5061341847364	-20.58455702331	-21.6013019915738	-21.6418643294487	-22.7481633610628	-21.7900290564921	-22.4207631198723	-21.9918394323261	-21.4190358815583	-23.4885436899362
ACAGCTAGCATCTCATAGCA	-15.499983034461	-16.5183071976368	-15.0631300155498	-15.2434641570509	-15.5267474597995	-16.3170734962634	-15.9267913028182	-15.4784567059281	-17.7342010432982	-16.2956006278394	-15.3163096258564	-16.6776664277015	-15.957445801799	-21.6418643294487	-14.5387099954338	-15.9826741344345	-17.6134081978147	-15.6168000009792	-21.4190358815583	-14.6493399018393
CAGCTAGCATCTCATAGCAT	-15.2339081743072	-15.6047219494543	-15.184436311772	-15.1579460858648	-15.1918803092046	-15.4383797924856	-15.3939173132455	-15.2761485306349	-15.958097055225	-15.6268065363148	-15.2966808191074	-15.8841173051689	-15.9288766496023	-15.0720087211178	-18.5002358476192	-14.5612103659962	-15.2015945994101	-15.9043765910758	-15.959604262921	-16.9807490497375
TTCAGAAATTTTGCTCTTAA	-19.218801281917	-21.9445719523389	-19.0173263259367	-18.817455539951	-19.2337004848992	-21.2712698066503	-21.4813801544958	-22.0176155170361	-23.0561291381856	-21.5810028467016	-21.5061341847364	-20.58455702331	-21.6013019915738	-21.6418643294487	-22.7481633610628	-19.7900290564921	-22.4207631198723	-21.9918394323261	-21.4190358815583	-23.4885436899362
TATTTCTCTTTTCCCCAAAG	-18.4818356877508	-21.9445719523389	-19.4323638252155	-18.189424317338	-16.6207236080085	-21.2712698066503	-21.4813801544958	-17.3737593272614	-15.7432461829012	-18.5810028467016	-17.5061341847364	-15.6303607129232	-18.2793738966864	-21.6418643294487	-22.7481633610628	-15.5805756908632	-14.8509075115413	-17.7439119188825	-21.4190358815583	-23.4885436899362
AATGGAAAATATAACCTCTT	-15.377499027936	-15.2580714251557	-15.4627374742591	-15.3942441092265	-15.3553790414875	-14.7955363756839	-14.7809404363548	-15.591350762334	-15.3487700061047	-15.6502655091388	-15.9825722286794	-15.8841173051689	-15.6944113959652	-16.8869768272853	-18.2246014050058	-15.7676612434637	-15.13536090101	-15.4526806212181	-16.1711083681148	-16.1939229410446
ATGGAAAATATAACCTCTTT	-16.3943728465004	-15.5351810162012	-16.7693988124931	-16.1683627018102	-16.463182331022	-16.3643792110418	-16.1238281498778	-17.7696880035925	-18.0561291381856	-16.9960403459805	-18.3362091832941	-16.7772021012524	-17.208984568795	-19.6418643294487	-15.9799790362859	-16.6201040550498	-18.0988350249849	-15.9694716192977	-18.6116809595007	-17.0128102589698
AGTTTAGCACAGATATGCTG	-16.062296796237	-17.4210099962819	-15.8474013244944	-15.9370371557037	-16.026542577258	-16.8789523838716	-17.4813801544958	-16.8081621514071	-16.4562162959984	-15.6741122510931	-17.2582066712928	-16.1922396005313	-15.8733815370106	-20.6418643294487	-22.7481633610628	-17.3305974378548	-15.8060532757571	-16.3194140903546	-21.4190358815583	-22.4885436899362
GTTTAGCACAGATATGCTGT	-18.9964088605805	-15.6226438574515	-19.0173263259367	-18.817455539951	-19.3211633261496	-15.7477078505933	-16.1238281498778	-22.0176155170361	-21.0561291381856	-21.5810028467016	-21.5061341847364	-18.58455702331	-21.6013019915738	-14.9836528466969	-15.5583388021828	-21.7900290564921	-19.25083811843	-21.9918394323261	-15.4417559580584	-17.2217571492413
CTGTGGGCGCTATCCCAATG	-20.218801281917	-21.9445719523389	-19.4323638252155	-20.6919246578672	-20.3211633261496	-21.2712698066503	-21.4813801544958	-18.1107249214276	-18.808201624742	-17.4110778452593	-17.6987792626788	-19.58455702331	-18.4313769901314	-21.6418643294487	-22.7481633610628	-17.7025662152418	-18.8358006191511	-19.1844845102685	-21.4190358815583	-23.4885436899362
TGTGGGCGCTATCCCAATGT	-19.6338387811958	-20.9445719523389	-19.4323638252155	-19.6919246578672	-20.3211633261496	-21.2712698066503	-21.4813801544958	-18.2102605949785	-22.0561291381856	-21.5810028467016	-18.184206089849	-19.58455702331	-21.6013019915738	-21.6418643294487	-22.7481633610628	-18.089589338351	-19.8358006191511	-20.9918394323261	-21.4190358815583	-23.4885436899362
AGTAGCTATCGGCAGTCACT	-17.0758433280749	-17.9445719523389	-17.3168866077956	-17.5764474404472	-17.1714162066449	-16.7477078505933	-17.3114551530535	-16.591350762334	-16.1136146328463	-18.4110778452593	-17.184206089849	-15.8296695211466	-17.5138391503234	-21.6418643294487	-15.2969522492305	-16.8358327461052	-16.1539765791774	-17.8219144308838	-21.4190358815583	-14.1962220571342
CGGTAGATGGCAGTAGCTAT	-17.377499027936	-21.9445719523389	-17.8474013244944	-17.106962157146	-17.0357611072873	-21.2712698066503	-21.4813801544958	-18.317175798895	-17.0337613251571	-17.0574408906446	-17.9211716840152	-16.3366295098664	-16.6013019915738	-21.6418643294487	-22.7481633610628	-17.8831384608836	-16.5381200705104	-16.8219144308838	-21.4190358815583	-23.4885436899362
GCGCACGCCGAATCTGAAAT	-17.8968731870296	-17.4851403337016	-17.8474013244944	-17.5219996564249	-17.9288459033708	-17.2712698066503	-16.8964176537747	-19.0176155170361	-18.7342010432982	-18.5810028467016	-19.5061341847364	-18.2626289284227	-18.7939470695162	-21.6418643294487	-20.7481633610628	-17.9826741344345	-19.4207631198723	-19.406876931605	-19.8340733808372	-23.4885436899362
TCTGCGTGCTATGCGAATAA	-22.8037637826381	-21.9445719523389	-21.0173263259367	-22.2768871585883	-23.3211633261496	-21.2712698066503	-21.4813801544958	-22.0176155170361	-23.0561291381856	-21.5810028467016	-21.5061341847364	-20.58455702331	-21.6013019915738	-21.6418643294487	-22.7481633610628	-21.7900290564921	-22.4207631198723	-21.9918394323261	-21.4190358815583	-23.4885436899362
ATAGCACGCAGAGTACAATG	-22.8037637826381	-21.9445719523389	-21.0173263259367	-22.2768871585883	-23.3211633261496	-21.2712698066503	-21.4813801544958	-22.0176155170361	-23.0561291381856	-21.5810028467016	-21.5061341847364	-20.58455702331	-21.6013019915738	-21.6418643294487	-22.7481633610628	-21.7900290564921	-22.4207631198723	-21.9918394323261	-21.4190358815583	-23.4885436899362
CGAATCTGAAATAGGCAATT	-14.455035628407	-14.677785411644	-14.574382830088	-14.2825337217295	-14.4946148388587	-14.7014141983194	-14.7264926523324	-14.4401866890003	-14.8564567933492	-14.799643133177	-14.7782137301732	-14.6072770998101	-14.6705646540109	-13.9836528466969	-15.089951878311	-14.3977116337133	-14.6996639311651	-14.3771295882109	-13.8340733808372	-14.3061493365317
CAAATTGCCTATTTCAGATT	-22.8037637826381	-21.9445719523389	-21.0173263259367	-22.2768871585883	-23.3211633261496	-21.2712698066503	-21.4813801544958	-22.0176155170361	-23.0561291381856	-21.5810028467016	-21.5061341847364	-20.58455702331	-21.6013019915738	-21.6418643294487	-22.7481633610628	-21.7900290564921	-22.4207631198723	-21.9918394323261	-21.4190358815583	-23.4885436899362
TTAAACCCTATTGTCCTGCA	-14.0690541624123	-13.9056529630466	-14.1971473635215	-14.1788550756278	-14.1092750316036	-13.7555699683663	-13.7809404363548	-14.425158479768	-14.3661311667661	-14.1801234104195	-14.0967432485987	-14.4760325665319	-13.8004020916535	-15.6876680190619	-13.6188803441178	-14.0689298677849	-14.2161919756231	-14.2369519301626	-15.6376761680337	-13.5242028221438
ATTAACGGCTTGAGACAAAA	-15.837979497976	-15.6591697334767	-15.525473229607	-15.7070315502574	-15.5267474597995	-15.5433493520871	-15.5041002309959	-14.7414911117618	-16.7893425974907	-15.9085775047301	-14.635769465153	-16.3366295098664	-16.2437499869557	-15.1500112331191	-18.4262352661754	-14.7566060549547	-16.1919444293764	-16.3479832425514	-14.6246200152082	-17.760623235373
GCCTGCGGTTTCAAGATTAA	-16.6540166631334	-17.6226438574515	-17.0173263259367	-17.0674337929594	-16.981313323265	-17.101344805208	-17.5744895588873	-15.7887968265402	-17.4414192940703	-16.773647924644	-16.2582066712928	-17.9995945225889	-16.6944113959652	-21.6418643294487	-16.1188067409832	-15.8831384608836	-17.2113097542433	-16.2369519301626	-21.4190358815583	-15.0414604637266
GCATCAAGTAACTCCGCCTG	-19.4818356877508	-20.9445719523389	-19.4323638252155	-20.2768871585883	-19.7362008254284	-19.2712698066503	-21.4813801544958	-22.0176155170361	-17.5015402865079	-21.5810028467016	-21.5061341847364	-17.2626289284227	-21.6013019915738	-20.6418643294487	-22.7481633610628	-21.7900290564921	-19.4207631198723	-21.9918394323261	-21.4190358815583	-23.4885436899362
GCCGTTAATCTTGAAACCGC	-18.8968731870296	-15.3007157625642	-17.4323638252155	-18.817455539951	-19.1512383247073	-15.2939898831504	-15.7264926523324	-20.4326530163149	-19.4711666374644	-19.9960403459805	-21.5061341847364	-20.58455702331	-18.7939470695162	-16.5125813125038	-16.7939670506759	-21.7900290564921	-19.6134081978147	-19.6699113374388	-15.7751796917836	-17.0622789352341
GTTAATCTTGAAACCGCAGG	-15.0826645939309	-16.4527188560092	-15.4026164818215	-14.7930713813241	-15.2877403246121	-16.0618164410214	-16.3114551530535	-15.0868781794732	-14.937188065462	-14.1380593508529	-14.7918886670703	-14.8841173051689	-14.0390595673527	-19.0569018287276	-14.6188803441178	-14.7566060549547	-14.409535864449	-13.8728983596026	-19.097107786671	-14.8482987537139
GCAGGCGGAGTTACTTGATG	-18.7163009413878	-21.9445719523389	-19.0173263259367	-19.106962157146	-19.513808404092	-20.2712698066503	-21.4813801544958	-22.0176155170361	-23.0561291381856	-21.5810028467016	-21.5061341847364	-20.58455702331	-21.6013019915738	-20.0569018287276	-21.7481633610628	-20.7900290564921	-22.4207631198723	-21.9918394323261	-21.4190358815583	-20.9035811892151
AGACAACGGTAACTCGATGA	-13.4093010880278	-13.4288721140549	-13.3879697058571	-12.9845655257863	-13.3211633261496	-13.1627453498721	-13.1821721361086	-13.0091868949655	-13.1888503984759	-12.8029257171663	-12.8266540852309	-13.1499287956733	-12.490166321339	-13.8409644295284	-12.9832917703267	-12.7788018010689	-13.1657345500535	-12.580328444314	-13.4532515968963	-12.7529876660247
AAAAGAAACGTGGGAGACAA	-14.5183615637759	-14.9787876676768	-14.235966612412	-14.4065224390049	-14.5073821349325	-15.5433493520871	-15.3728556977177	-13.8476905155938	-14.3282086836224	-15.8261153445382	-13.2677294454113	-14.2095175919631	-15.0163394908526	-16.8345094073911	-14.6448755526508	-13.3891496202099	-13.9289100235426	-14.8833149755479	-17.8340733808372	-13.9320376352643
CAACGAGAAAAAAGAAACGT	-22.8037637826381	-21.9445719523389	-21.0173263259367	-22.2768871585883	-23.3211633261496	-21.2712698066503	-21.4813801544958	-22.0176155170361	-23.0561291381856	-21.5810028467016	-21.5061341847364	-20.58455702331	-21.6013019915738	-21.6418643294487	-22.7481633610628	-21.7900290564921	-22.4207631198723	-21.9918394323261	-21.4190358815583	-23.4885436899362
CCAACGAGAAAAAAGAAACG	-22.8037637826381	-21.9445719523389	-21.0173263259367	-22.2768871585883	-23.3211633261496	-21.2712698066503	-21.4813801544958	-22.0176155170361	-23.0561291381856	-21.5810028467016	-21.5061341847364	-20.58455702331	-21.6013019915738	-21.6418643294487	-22.7481633610628	-21.7900290564921	-22.4207631198723	-21.9918394323261	-21.4190358815583	-23.4885436899362
CCACGTTTCTTTTTTCTCGT	-18.9964088605805	-21.9445719523389	-18.6953982310493	-18.817455539951	-18.6207236080085	-21.2712698066503	-21.4813801544958	-18.8476905155938	-19.4711666374644	-15.9662930025864	-18.6987792626788	-19.58455702331	-16.8464144894103	-21.6418643294487	-22.7481633610628	-18.9826741344345	-21.4207631198723	-15.9257502418683	-21.4190358815583	-23.4885436899362
AAAAGTGGAAAATGTTCGCG	-22.8037637826381	-20.3596094516178	-21.0173263259367	-22.2768871585883	-23.3211633261496	-19.2712698066503	-20.4813801544958	-22.0176155170361	-23.0561291381856	-21.5810028467016	-21.5061341847364	-20.58455702331	-21.6013019915738	-21.6418643294487	-22.7481633610628	-21.7900290564921	-22.4207631198723	-21.9918394323261	-21.4190358815583	-23.4885436899362
GGGATATTTGCTCAAGACGA	-22.8037637826381	-21.9445719523389	-21.0173263259367	-22.2768871585883	-23.3211633261496	-21.2712698066503	-21.4813801544958	-22.0176155170361	-23.0561291381856	-21.5810028467016	-21.5061341847364	-20.58455702331	-21.6013019915738	-21.6418643294487	-22.7481633610628	-21.7900290564921	-22.4207631198723	-21.9918394323261	-21.4190358815583	-23.4885436899362
GACGGTAAAATGAGCAAAAA	-17.7593696632797	-17.0865909572113	-17.8474013244944	-18.106962157146	-18.1918803092046	-17.6863073059292	-17.6740252324382	-17.2627280148726	-23.0561291381856	-18.2590747518143	-17.3362091832941	-20.58455702331	-16.8464144894103	-21.6418643294487	-15.9799790362859	-18.089589338351	-21.4207631198723	-16.6699113374388	-21.4190358815583	-23.4885436899362
TCTTGAAAAGTGCTCTTTTC	-15.6338387811958	-15.7948248328342	-15.5910615712346	-15.431397107644	-15.7287062888815	-15.6565599625351	-15.8964176537747	-15.1227977537281	-15.9900399477278	-15.2059634153547	-14.7782137301732	-15.5401629039516	-15.158358495725	-20.6418643294487	-19.9408084390052	-15.1035285293089	-15.9129684796736	-15.5995220095474	-21.4190358815583	-19.0962262671575
AAAGAGCACTTTTCAAGATT	-17.8037637826381	-15.9001778329805	-18.0173263259367	-17.7533252025313	-17.7064534820344	-16.6274136168756	-16.3939173132455	-18.6956874221487	-19.3556894200445	-21.5810028467016	-18.5061341847364	-18.58455702331	-19.6013019915738	-21.6418643294487	-15.4813768203679	-17.8831384608836	-18.961331501235	-19.9918394323261	-19.8340733808372	-14.945511869681
AAGAGCACTTTTCAAGATTC	-18.9964088605805	-16.1896844501754	-19.4323638252155	-18.954959063701	-19.4142727305411	-16.4132888115227	-15.9578181984388	-22.0176155170361	-23.0561291381856	-21.5810028467016	-21.5061341847364	-20.58455702331	-21.6013019915738	-20.0569018287276	-14.0304869379964	-19.205066555771	-20.8358006191511	-20.9918394323261	-19.8340733808372	-13.8886308477491
TGTTGTATTGTCATCTCGAG	-14.5943104170092	-13.6966444388953	-14.7885076354408	-14.7533252025313	-14.6665272976216	-14.101344805208	-13.9735855142971	-14.4477599087051	-15.3214195179597	-15.9371466569269	-14.6481531896088	-15.2626289284227	-15.2793738966864	-14.7592212800869	-14.1007049346079	-14.8475145511529	-15.2812117674735	-15.4682774762691	-14.1336336626961	-13.9416492300486
TATGCAAGAAGTTACGGGTA	-19.9964088605805	-19.6226438574515	-19.4323638252155	-19.954959063701	-21.3211633261496	-19.6863073059292	-19.4813801544958	-22.0176155170361	-23.0561291381856	-21.5810028467016	-21.5061341847364	-20.58455702331	-21.6013019915738	-21.6418643294487	-22.7481633610628	-21.7900290564921	-22.4207631198723	-21.9918394323261	-21.4190358815583	-23.4885436899362
GCAGATATGCAAGAAGTTAC	-17.377499027936	-15.4210099962819	-18.0173263259367	-18.106962157146	-18.513808404092	-15.7477078505933	-15.550642816933	-16.9301526757857	-23.0561291381856	-21.5810028467016	-17.9211716840152	-20.58455702331	-21.6013019915738	-19.0569018287276	-20.7481633610628	-16.7456349371337	-20.8358006191511	-19.9918394323261	-19.8340733808372	-19.9035811892151
AGCAGATATGCAAGAAGTTA	-18.6338387811958	-18.6226438574515	-18.2099714038791	-18.2768871585883	-18.3669670157627	-17.811838188013	-18.6740252324382	-17.4326530163149	-18.0561291381856	-21.5810028467016	-18.184206089849	-19.58455702331	-21.6013019915738	-21.6418643294487	-20.4262352661754	-18.205066555771	-19.0988350249849	-21.9918394323261	-21.4190358815583	-19.7881039717951
CACATAGATAGTATCAACGT	-18.103324064497	-16.990375641952	-18.4323638252155	-18.6919246578672	-18.3211633261496	-17.101344805208	-17.6740252324382	-21.0176155170361	-21.4711666374644	-21.5810028467016	-20.5061341847364	-20.58455702331	-21.6013019915738	-16.5974702100903	-20.4262352661754	-20.7900290564921	-18.8358006191511	-19.406876931605	-17.097107786671	-21.9035811892151
ACATAGATAGTATCAACGTA	-22.8037637826381	-18.6226438574515	-20.0173263259367	-22.2768871585883	-23.3211633261496	-18.949341711763	-19.8964176537747	-19.6956874221487	-20.7342010432982	-19.5810028467016	-20.5061341847364	-20.58455702331	-20.0163394908526	-20.0569018287276	-21.1632008603416	-19.4681009616047	-19.6134081978147	-21.9918394323261	-21.4190358815583	-23.4885436899362
CATAGATAGTATCAACGTAG	-14.4728469045235	-15.677785411644	-14.867579206432	-14.7377283474803	-14.7742688662619	-15.4639148845927	-16.0219485358585	-14.9090910602579	-15.3979176554338	-15.1052694157352	-14.7379498599595	-14.8566365687468	-15.2793738966864	-15.24954690667	-20.7481633610628	-14.9320480613645	-15.2210907750359	-14.9257502418683	-15.6116809595007	-21.9035811892151
CCGCTTCATCCGTCTCGGCC	-22.8037637826381	-21.9445719523389	-21.0173263259367	-22.2768871585883	-23.3211633261496	-21.2712698066503	-21.4813801544958	-22.0176155170361	-22.0561291381856	-21.5810028467016	-20.5061341847364	-20.58455702331	-21.6013019915738	-21.6418643294487	-22.7481633610628	-21.7900290564921	-21.4207631198723	-21.9918394323261	-21.4190358815583	-23.4885436899362
GCCGCTTCATCCGTCTCGGC	-13.0256866531028	-12.8465398693784	-13.0229728890778	-13.2134920772998	-13.0543767854547	-12.8789523838716	-13.0762386913595	-13.1197700610306	-12.7999204496582	-13.300232076571	-12.7412625940003	-12.4760325665319	-13.0738249855134	-13.3610935593181	-13.3451513374878	-12.809889478853	-12.7151307325109	-13.4565640557053	-13.6246200152082	-13.7022740622878
GACGGCCGCTTCATCCGTCT	-18.9964088605805	-19.3596094516178	-19.4323638252155	-19.106962157146	-19.2337004848992	-18.949341711763	-19.4813801544958	-22.0176155170361	-18.149238542577	-21.5810028467016	-21.5061341847364	-17.2626289284227	-21.6013019915738	-21.6418643294487	-22.7481633610628	-19.7900290564921	-17.2914801029273	-21.9918394323261	-21.4190358815583	-23.4885436899362
CCTTCCTAAGGCGGCCGAGA	-17.0488762804747	-16.4210099962819	-17.2099714038791	-16.6919246578672	-16.6207236080085	-16.5163823044868	-16.8375239647211	-16.317175798895	-15.9063820186809	-17.4110778452593	-16.9211716840152	-16.3366295098664	-16.3533744781302	-18.3199362345614	-21.7481633610628	-16.7025662152418	-16.2710160003676	-17.4682774762691	-18.4190358815583	-21.4885436899362
GACGGATGAAGCGGCCGTCT	-17.8968731870296	-16.5183071976368	-17.6953982310493	-18.817455539951	-17.8617317075123	-16.7477078505933	-16.5744895588873	-19.6956874221487	-16.9268461212406	-17.8805631285605	-17.6987792626788	-15.8841173051689	-17.0163394908526	-19.3199362345614	-15.4172464829482	-17.8831384608836	-18.7203234017312	-18.0849488367176	-20.4190358815583	-15.4551206883988
ACGCAGATCCCTTCCTAAGG	-17.8037637826381	-18.1372170302813	-17.3168866077956	-18.4695322365307	-17.8948985714475	-17.101344805208	-17.6740252324382	-18.2102605949785	-17.6638117154068	-19.5810028467016	-16.418671343486	-17.58455702331	-21.6013019915738	-19.3199362345614	-21.1632008603416	-16.5046268376299	-17.8972011638153	-21.9918394323261	-21.4190358815583	-21.9035811892151
GAGTGACTATTTCAGATAAT	-18.9964088605805	-21.9445719523389	-17.5578947072994	-18.6919246578672	-18.5662758239861	-21.2712698066503	-21.4813801544958	-20.4326530163149	-22.0561291381856	-21.5810028467016	-18.6987792626788	-20.58455702331	-21.6013019915738	-21.6418643294487	-22.7481633610628	-17.6201040550498	-20.8358006191511	-21.9918394323261	-21.4190358815583	-23.4885436899362
AATTATCTGAAATAGTCACT	-17.9964088605805	-21.9445719523389	-17.5578947072994	-17.5764474404472	-17.9288459033708	-21.2712698066503	-21.4813801544958	-16.660063512418	-19.149238542577	-21.5810028467016	-17.418671343486	-17.7772021012524	-18.4313769901314	-21.6418643294487	-22.7481633610628	-16.9826741344345	-18.7203234017312	-19.1844845102685	-21.4190358815583	-23.4885436899362
TCGGACCGAGATGCAAAAAT	-22.8037637826381	-18.6226438574515	-21.0173263259367	-22.2768871585883	-23.3211633261496	-18.4639148845927	-18.8964176537747	-22.0176155170361	-23.0561291381856	-21.5810028467016	-21.5061341847364	-20.58455702331	-21.6013019915738	-21.6418643294487	-22.7481633610628	-21.7900290564921	-22.4207631198723	-21.9918394323261	-19.8340733808372	-23.4885436899362
TAAATCCGATTTTTGCATCT	-15.2263349546024	-14.1566693929475	-15.4026164818215	-15.4955274450637	-15.4694142847335	-14.1838069654	-14.1063407231489	-15.8678683975314	-15.4050774470066	-15.9960403459805	-15.4837663717079	-15.6303607129232	-15.6705646540109	-13.1065889528279	-13.7566415149871	-15.1461728667174	-15.3439475228214	-15.4219838239952	-13.4078086261351	-13.2925563919077
CGGATTTAAAACTCGATCCG	-20.8037637826381	-21.9445719523389	-18.6953982310493	-19.2768871585883	-19.8617317075123	-21.2712698066503	-21.4813801544958	-19.2102605949785	-23.0561291381856	-21.5810028467016	-18.184206089849	-20.58455702331	-21.6013019915738	-21.6418643294487	-22.7481633610628	-19.205066555771	-22.4207631198723	-21.9918394323261	-21.4190358815583	-23.4885436899362
GCGTAAAAGTACAGACACCC	-16.9708737684734	-17.0376813567304	-16.5578947072994	-17.0289596451447	-17.0173825779725	-16.4132888115227	-16.9578181984388	-16.5257624207064	-17.5325671821285	-17.773647924644	-17.5992435891279	-17.2626289284227	-18.2793738966864	-16.998008139674	-22.7481633610628	-17.4681009616047	-17.961331501235	-17.8219144308838	-17.7185961634172	-19.9035811892151
ATTACATATACGTCAGTAAT	-14.7110066417183	-14.8892895168377	-14.3879697058571	-14.5557879698811	-14.5966494730296	-14.7794167103206	-14.8375239647211	-14.3665638258572	-14.0117350188271	-15.2956006278394	-14.184206089849	-14.2807762751329	-15.1750372368717	-21.6418643294487	-14.3862195873275	-14.5805756908632	-14.2558561931966	-14.9584164307887	-18.6116809595007	-14.0128102589698
CATTACATATACGTCAGTAA	-22.8037637826381	-21.9445719523389	-21.0173263259367	-22.2768871585883	-23.3211633261496	-20.2712698066503	-21.4813801544958	-22.0176155170361	-21.4711666374644	-19.9960403459805	-20.5061341847364	-20.58455702331	-21.6013019915738	-21.6418643294487	-22.7481633610628	-20.7900290564921	-19.8358006191511	-21.9918394323261	-21.4190358815583	-21.4885436899362
GGGACTATGGTACTGGACTG	-17.218801281917	-15.677785411644	-16.9298634846864	-16.7533252025313	-17.3211633261496	-15.7477078505933	-16.0551153997937	-18.2102605949785	-17.3837037962141	-20.5810028467016	-19.9211716840152	-18.58455702331	-21.6013019915738	-17.3199362345614	-16.2563102647331	-18.089589338351	-17.0632111152542	-19.6699113374388	-16.8954739255013	-16.6556536757715
AGGTGACGGGACTATGGTAC	-21.8037637826381	-21.9445719523389	-21.0173263259367	-22.2768871585883	-21.7362008254284	-21.2712698066503	-20.4813801544958	-22.0176155170361	-23.0561291381856	-21.5810028467016	-21.5061341847364	-20.58455702331	-21.6013019915738	-21.6418643294487	-22.7481633610628	-21.7900290564921	-22.4207631198723	-21.9918394323261	-21.4190358815583	-23.4885436899362
CGTGTAAGGTGACGGGACTA	-22.8037637826381	-20.9445719523389	-18.6953982310493	-21.2768871585883	-22.3211633261496	-21.2712698066503	-19.4813801544958	-22.0176155170361	-22.0561291381856	-21.5810028467016	-21.5061341847364	-20.58455702331	-21.6013019915738	-21.6418643294487	-22.7481633610628	-21.7900290564921	-22.4207631198723	-21.9918394323261	-21.4190358815583	-21.1666155950489
TTTCCACCGTGTAAGGTGAC	-15.1313384406666	-14.5782497380931	-15.4026164818215	-15.189424317338	-15.0875436493899	-14.6130583238985	-14.4813801544958	-14.9841925154986	-15.4195045176419	-16.5810028467016	-14.8196336575532	-15.1251254046727	-15.4720189746288	-14.1989208336	-14.3177108093973	-15.8127491329922	-15.5259453565643	-16.1338584371985	-13.8798770704503	-15.0749157609121
AATAATACTATCCAGAGGCG	-15.9333990630547	-15.3298621082237	-15.6250089031579	-16.2324930392299	-16.0357611072873	-14.8789523838716	-15.1415301516112	-18.1107249214276	-17.5325671821285	-15.8805631285605	-18.3362091832941	-17.58455702331	-15.8199422780491	-13.7838833343212	-15.9537474947127	-17.1461728667174	-17.961331501235	-16.3194140903546	-14.0011833666724	-15.5343473795494
ACTAAAATAATACTATCCAG	-18.4114463598594	-21.9445719523389	-18.4323638252155	-18.3699965629798	-18.6207236080085	-21.2712698066503	-21.4813801544958	-22.0176155170361	-22.0561291381856	-18.773647924644	-21.5061341847364	-20.58455702331	-19.2793738966864	-21.6418643294487	-22.7481633610628	-21.7900290564921	-22.4207631198723	-18.0849488367176	-21.4190358815583	-23.4885436899362
AGTATTATAGTCCGCGCCTC	-22.8037637826381	-21.9445719523389	-21.0173263259367	-22.2768871585883	-23.3211633261496	-21.2712698066503	-21.4813801544958	-22.0176155170361	-23.0561291381856	-21.5810028467016	-21.5061341847364	-20.58455702331	-21.6013019915738	-21.6418643294487	-22.7481633610628	-21.7900290564921	-22.4207631198723	-21.9918394323261	-21.4190358815583	-23.4885436899362
GCAAAATATGAATAGCACAG	-14.455035628407	-14.5099437247022	-14.2758593395355	-14.5087028338114	-14.4914405910635	-14.5163823044868	-14.7264926523324	-14.1784117289391	-14.3180368785651	-14.241152843817	-15.418671343486	-14.39473246443	-14.8464144894103	-14.8605046159241	-16.7037692417043	-14.7456349371337	-15.2015945994101	-14.7921670874898	-14.097107786671	-16.5343473795494
ATTATTATGTTCTGAGTATG	-18.218801281917	-17.1372170302813	-17.5578947072994	-17.5764474404472	-18.3669670157627	-18.2712698066503	-17.5744895588873	-21.0176155170361	-22.0561291381856	-21.5810028467016	-21.5061341847364	-20.58455702331	-21.6013019915738	-20.6418643294487	-20.4262352661754	-20.205066555771	-21.4207631198723	-21.9918394323261	-20.4190358815583	-20.6811887678786
ATGTTCTGAGTATGAGGACG	-17.9964088605805	-15.3152153322593	-18.0173263259367	-19.2768871585883	-18.5662758239861	-16.0233422932067	-15.9578181984388	-22.0176155170361	-22.0561291381856	-21.5810028467016	-21.5061341847364	-20.58455702331	-21.6013019915738	-14.6418643294487	-15.5193446705669	-21.7900290564921	-20.8358006191511	-21.9918394323261	-14.9271827852287	-16.7470767035351
TATGGGTGTTTGGAGATGTT	-15.4818356877508	-15.2031049659378	-15.5910615712346	-15.6475305385087	-15.5596120937051	-15.0044832659554	-14.9115245461649	-14.7887968265402	-15.9268461212406	-15.9960403459805	-15.1485821801183	-15.9407008335353	-15.8199422780491	-14.4819929926703	-14.8777986414794	-14.9571390423274	-16.4434831963723	-16.1091963829643	-14.4648395711715	-14.8161183479647
TATAAATATGTATGGGTGTT	-13.7430678509506	-13.799913709507	-13.5826980983	-13.6919246578672	-13.6991115066932	-13.9049475924045	-13.7671346368297	-14.057613584968	-13.8153378060236	-14.3425981073766	-13.9362785764054	-13.5401629039516	-14.4313769901314	-13.5811683977612	-14.2887317424255	-13.7347466209909	-13.6592118874278	-13.9750311446396	-13.3210037985978	-14.1916274830569
TCGATAATATAAATATGTAT	-13.9582737316937	-14.2166514977757	-14.2099714038791	-13.9149433848531	-14.3183483105425	-14.3643792110418	-14.2052557492216	-14.4102852032865	-14.4086707117306	-14.1380593508529	-14.5992435891279	-14.1582922686079	-13.957445801799	-17.9414246113076	-14.5583388021828	-14.3977116337133	-14.1633752771796	-14.0970216690182	-18.4190358815583	-15.2987191310562
GTCGATAATATAAATATGTA	-18.6338387811958	-21.9445719523389	-18.6953982310493	-18.5764474404472	-18.9288459033708	-21.2712698066503	-21.4813801544958	-18.6956874221487	-17.9686662969352	-19.9960403459805	-19.184206089849	-17.7772021012524	-20.6013019915738	-21.6418643294487	-22.7481633610628	-19.7900290564921	-18.8358006191511	-20.406876931605	-21.4190358815583	-22.4885436899362
ACATATTTATATTATCGACG	-22.8037637826381	-21.9445719523389	-21.0173263259367	-22.2768871585883	-23.3211633261496	-21.2712698066503	-21.4813801544958	-22.0176155170361	-23.0561291381856	-21.5810028467016	-21.5061341847364	-20.58455702331	-21.6013019915738	-21.6418643294487	-22.7481633610628	-21.7900290564921	-22.4207631198723	-21.9918394323261	-21.4190358815583	-23.4885436899362
CATATTTATATTATCGACGA	-22.8037637826381	-20.3596094516178	-21.0173263259367	-22.2768871585883	-23.3211633261496	-19.6863073059292	-20.4813801544958	-22.0176155170361	-23.0561291381856	-21.5810028467016	-21.5061341847364	-20.58455702331	-21.6013019915738	-17.4719393280064	-22.7481633610628	-21.7900290564921	-22.4207631198723	-21.9918394323261	-21.4190358815583	-23.4885436899362
AGAAGCTAGCCCACCTACCT	-16.0355794578612	-15.4210099962819	-15.8880433089917	-15.8845697358096	-15.7897818656333	-15.7794167103206	-15.7534596999326	-14.7887968265402	-15.2169253500886	-15.1380593508529	-16.4617400653779	-15.4146320218677	-15.9288766496023	-15.9139438748855	-15.2090045499548	-15.205066555771	-15.3983953068438	-15.565574677624	-14.7185961634172	-15.2406161764927
CAAAACCTCGGCTGCGCAGA	-16.062296796237	-16.7746469508966	-16.5578947072994	-16.189424317338	-16.1117099605206	-16.2712698066503	-16.8964176537747	-16.4326530163149	-15.7987412954929	-16.089149750372	-16.5061341847364	-14.8841173051689	-16.8464144894103	-15.6645844059488	-16.0066963746616	-16.5805756908632	-15.8509075115413	-16.8625564153811	-15.6116809595007	-16.1666155950489
AAGCTCCTTCTGCGCAGCCG	-22.8037637826381	-21.9445719523389	-21.0173263259367	-22.2768871585883	-23.3211633261496	-21.2712698066503	-21.4813801544958	-22.0176155170361	-23.0561291381856	-21.5810028467016	-21.5061341847364	-20.58455702331	-21.6013019915738	-21.6418643294487	-22.7481633610628	-21.7900290564921	-22.4207631198723	-21.9918394323261	-21.4190358815583	-23.4885436899362
GGTAGTGCTTAGCAAAACCT	-19.103324064497	-17.2441322341978	-18.4323638252155	-18.954959063701	-19.3211633261496	-17.0233422932067	-17.0890627317171	-22.0176155170361	-23.0561291381856	-21.5810028467016	-21.5061341847364	-20.58455702331	-21.6013019915738	-21.6418643294487	-16.7939670506759	-21.7900290564921	-22.4207631198723	-21.9918394323261	-21.4190358815583	-16.7742981722701
TTTGCTAAGCACTACCGCAT	-14.8612492772989	-14.967292028839	-14.6422868945898	-14.954959063701	-14.890710774484	-15.2939898831504	-15.0219485358585	-16.2362558035114	-15.7893425974907	-16.3715494810727	-16.6481531896088	-17.2626289284227	-17.6944113959652	-17.3199362345614	-16.5387099954338	-16.6607460395471	-17.13536090101	-16.406876931605	-17.4190358815583	-16.9035811892151
CAAACACAGTCATTCCAATG	-22.8037637826381	-18.3596094516178	-21.0173263259367	-22.2768871585883	-23.3211633261496	-18.101344805208	-20.4813801544958	-22.0176155170361	-23.0561291381856	-21.5810028467016	-21.5061341847364	-20.58455702331	-21.6013019915738	-21.6418643294487	-19.4262352661754	-21.7900290564921	-22.4207631198723	-21.9918394323261	-19.8340733808372	-20.3186186884939
ATTTCTTTGAAGGGAAGTTT	-18.4114463598594	-17.0376813567304	-18.4323638252155	-18.5764474404472	-18.3211633261496	-17.1838069654	-17.3114551530535	-18.4326530163149	-19.7342010432982	-21.5810028467016	-21.5061341847364	-20.58455702331	-21.6013019915738	-21.6418643294487	-21.7481633610628	-18.7900290564921	-19.25083811843	-21.9918394323261	-21.4190358815583	-23.4885436899362
TCTCTCACAATTTCTTTGAA	-16.9211207332763	-17.0865909572113	-16.8474013244944	-16.9914849397261	-17.0543767854547	-17.811838188013	-17.1594520596085	-17.2627280148726	-19.248774216128	-17.5810028467016	-18.6987792626788	-20.58455702331	-18.0163394908526	-20.6418643294487	-22.7481633610628	-17.205066555771	-18.5138725242637	-16.8625564153811	-19.8340733808372	-23.4885436899362
TTCTCTCACAATTTCTTTGA	-14.3608202867894	-14.2863604695871	-14.4174134837496	-14.5021000989872	-14.4385202767877	-14.1732377236898	-14.3114551530535	-14.8179431721997	-14.1048444232186	-14.1463746190649	-14.3768511677914	-13.8703115056439	-14.1014561044906	-15.3199362345614	-15.2403687208641	-15.0086693429675	-13.9654358995677	-14.5080236550619	-15.249110880116	-15.3186186884939
TCCAAAGAAGGGTAACAAGA	-16.1313384406666	-15.8360474955607	-15.9729322065782	-15.8339436627396	-15.8617317075123	-15.7477078505933	-16.1594520596085	-16.7696880035925	-17.149238542577	-16.4110778452593	-19.5061341847364	-20.58455702331	-17.6013019915738	-18.8345094073911	-20.1632008603416	-18.089589338351	-18.7203234017312	-17.8219144308838	-19.097107786671	-19.4885436899362
TGCGGTATTCTTCCAAAGAA	-22.8037637826381	-21.9445719523389	-21.0173263259367	-22.2768871585883	-23.3211633261496	-21.2712698066503	-21.4813801544958	-22.0176155170361	-23.0561291381856	-21.5810028467016	-21.5061341847364	-20.58455702331	-21.6013019915738	-21.6418643294487	-22.7481633610628	-21.7900290564921	-22.4207631198723	-21.9918394323261	-21.4190358815583	-23.4885436899362
GTGCGGTATTCTTCCAAAGA	-16.9964088605805	-16.9445719523389	-16.4323638252155	-17.106962157146	-16.7513077178186	-16.7477078505933	-16.9578181984388	-18.1107249214276	-16.6298643834835	-19.2590747518143	-21.5061341847364	-17.4146320218677	-19.2793738966864	-20.6418643294487	-15.7708834375629	-17.9826741344345	-17.961331501235	-19.9918394323261	-21.4190358815583	-15.5756543537063
CAAGCGAAGAAAGGAGATTT	-16.8495674722512	-21.9445719523389	-17.5578947072994	-17.1476041416434	-16.9636113215315	-21.2712698066503	-21.4813801544958	-16.4326530163149	-16.4562162959984	-15.9371466569269	-16.9825722286794	-18.2626289284227	-16.3918486259448	-21.6418643294487	-22.7481633610628	-17.1461728667174	-17.0988350249849	-16.4372505806485	-21.4190358815583	-23.4885436899362
GCATATATACAAGCGAAGAA	-22.8037637826381	-21.9445719523389	-21.0173263259367	-22.2768871585883	-23.3211633261496	-21.2712698066503	-21.4813801544958	-22.0176155170361	-23.0561291381856	-21.5810028467016	-21.5061341847364	-20.58455702331	-21.6013019915738	-21.6418643294487	-22.7481633610628	-21.7900290564921	-22.4207631198723	-21.9918394323261	-21.4190358815583	-23.4885436899362
AAAAAGCCGAAAAATCTGCC	-19.218801281917	-17.3596094516178	-19.0173263259367	-20.2768871585883	-18.3211633261496	-17.101344805208	-17.3939173132455	-20.4326530163149	-18.3012416360221	-21.5810028467016	-21.5061341847364	-18.58455702331	-21.6013019915738	-20.6418643294487	-21.7481633610628	-20.7900290564921	-18.1728356064287	-19.9918394323261	-20.4190358815583	-23.4885436899362
CGTATTCTGTATGTTTGTCC	-15.2263349546024	-14.8050205999401	-15.5578947072994	-15.106962157146	-15.0543767854547	-14.6274136168756	-14.7809404363548	-15.7887968265402	-14.8466757725566	-16.0574408906446	-15.5519378743495	-15.2270050186919	-15.2614519886891	-19.3199362345614	-16.7939670506759	-15.9073860071303	-15.1633752771796	-15.7823860666972	-19.4190358815583	-15.5343473795494
GTTTGTCCAGGCAGATTTTT	-18.218801281917	-17.4851403337016	-17.5578947072994	-18.2768871585883	-18.1117099605206	-18.2712698066503	-17.6740252324382	-19.6956874221487	-18.3556894200445	-18.9960403459805	-18.3362091832941	-17.1251254046727	-17.2793738966864	-17.1824327108114	-21.7481633610628	-19.7900290564921	-18.0284456970935	-19.9918394323261	-17.331573040308	-18.4885436899362
CACATTTTAATAATAAAAGC	-22.8037637826381	-21.9445719523389	-21.0173263259367	-22.2768871585883	-23.3211633261496	-21.2712698066503	-21.4813801544958	-22.0176155170361	-23.0561291381856	-21.5810028467016	-21.5061341847364	-20.58455702331	-21.6013019915738	-21.6418643294487	-22.7481633610628	-21.7900290564921	-22.4207631198723	-21.9918394323261	-21.4190358815583	-23.4885436899362
AGTTAACAATTAATCATTAG	-16.2959691424394	-14.6047219494543	-17.1104357303282	-16.7222983069107	-16.69180670607	-14.9314198037657	-14.6484901403311	-16.4029056729209	-19.7342010432982	-16.9960403459805	-15.9211716840152	-18.58455702331	-17.4313769901314	-15.808974315284	-17.5782383596205	-16.5805756908632	-18.4207631198723	-17.1338584371985	-15.3529466911006	-18.1309916853182
TCCCATATGTTGGCGTATTC	-15.6139392237581	-15.9445719523389	-15.9729322065782	-16.3699965629798	-15.9033108112637	-15.7794167103206	-15.7000204409712	-15.1472507974527	-15.6382766232997	-16.1547380919995	-15.2023534365593	-14.9121316813385	-15.6471056811869	-14.3020143265641	-21.7481633610628	-15.5805756908632	-15.0720349656412	-16.1844845102685	-15.249110880116	-19.3186186884939
ATCTATATGTTCCCATATGT	-16.9964088605805	-15.3007157625642	-16.6250089031579	-16.6330309688136	-16.8948985714475	-15.3170734962634	-15.9895270581662	-20.4326530163149	-16.7342010432982	-16.8805631285605	-21.5061341847364	-16.4970941820597	-17.2793738966864	-19.3199362345614	-16.8174260234999	-19.7900290564921	-16.3983953068438	-17.5324078136888	-19.097107786671	-16.2693751694741
TTCCTGAATACGCCAACATA	-20.8037637826381	-21.9445719523389	-21.0173263259367	-19.4695322365307	-19.8617317075123	-21.2712698066503	-21.4813801544958	-22.0176155170361	-18.8862041367432	-17.773647924644	-20.5061341847364	-18.58455702331	-17.6944113959652	-21.6418643294487	-22.7481633610628	-20.7900290564921	-18.25083811843	-16.8219144308838	-21.4190358815583	-23.4885436899362
TCCTGAATACGCCAACATAT	-16.8264838591382	-16.013834614776	-17.3168866077956	-17.0674337929594	-17.3438834026497	-16.1838069654	-15.9895270581662	-16.9732213976776	-17.5015402865079	-19.9960403459805	-18.184206089849	-17.7772021012524	-19.6013019915738	-16.5125813125038	-17.3218986063607	-16.6201040550498	-16.5878731057075	-18.5324078136888	-14.7751796917836	-17.8446875001615
AGTGAAAACACCCATTCTCC	-18.9964088605805	-15.9001778329805	-18.4323638252155	-20.2768871585883	-21.3211633261496	-16.5708300885092	-16.3114551530535	-21.0176155170361	-18.6638117154068	-21.5810028467016	-19.184206089849	-19.58455702331	-21.6013019915738	-19.3199362345614	-15.7481633610628	-21.7900290564921	-17.8972011638153	-21.9918394323261	-21.4190358815583	-18.3592606729913
TTCGTCATAATGGCCTTCTG	-18.8037637826381	-21.9445719523389	-19.0173263259367	-19.106962157146	-18.9288459033708	-21.2712698066503	-21.4813801544958	-18.4326530163149	-18.3556894200445	-18.1215712280643	-18.9211716840152	-18.2626289284227	-17.3533744781302	-21.6418643294487	-22.7481633610628	-19.7900290564921	-17.961331501235	-18.0849488367176	-21.4190358815583	-23.4885436899362
TAAGTCTTTGCTAACTGTAT	-19.6338387811958	-18.4851403337016	-20.0173263259367	-20.2768871585883	-20.7362008254284	-18.2712698066503	-18.0219485358585	-22.0176155170361	-23.0561291381856	-21.5810028467016	-21.5061341847364	-20.58455702331	-21.6013019915738	-14.3020143265641	-16.6607005198124	-21.7900290564921	-21.4207631198723	-21.9918394323261	-14.4648395711715	-16.9186880816053
AAAGTCAGTAATGTCATATT	-13.7136513629738	-14.1963791027494	-14.0173263259367	-13.5938925749066	-13.8454298951832	-14.2712698066503	-14.3014710644809	-13.7696880035925	-14.1165499238709	-14.3142163060067	-15.0798694300343	-16.3366295098664	-15.5569078722153	-15.8345094073911	-16.5583388021828	-15.3305974378548	-14.9695520080399	-14.8833149755479	-15.3105114247802	-16.1847629417591
GAATATGAGAATACCACAGA	-18.9964088605805	-21.9445719523389	-18.2099714038791	-18.2768871585883	-19.513808404092	-21.2712698066503	-21.4813801544958	-16.1596345219085	-16.9476046814074	-21.5810028467016	-16.8622779949617	-16.1922396005313	-21.6013019915738	-21.6418643294487	-22.7481633610628	-19.205066555771	-16.7769069300975	-19.1844845102685	-21.4190358815583	-23.4885436899362
AAGGTGTATTTGTTTAAAAC	-22.8037637826381	-21.9445719523389	-21.0173263259367	-22.2768871585883	-23.3211633261496	-21.2712698066503	-21.4813801544958	-22.0176155170361	-23.0561291381856	-21.5810028467016	-21.5061341847364	-20.58455702331	-21.6013019915738	-21.6418643294487	-22.7481633610628	-21.7900290564921	-22.4207631198723	-21.9918394323261	-21.4190358815583	-23.4885436899362
GAAGGTGTATTTGTTTAAAA	-22.8037637826381	-21.9445719523389	-21.0173263259367	-22.2768871585883	-23.3211633261496	-21.2712698066503	-21.4813801544958	-22.0176155170361	-23.0561291381856	-21.5810028467016	-21.5061341847364	-20.58455702331	-21.6013019915738	-21.6418643294487	-21.7481633610628	-21.7900290564921	-22.4207631198723	-20.9918394323261	-21.4190358815583	-23.4885436899362
AAAGAAATATATGTTAATGT	-17.7593696632797	-15.6226438574515	-17.5578947072994	-17.7533252025313	-17.8617317075123	-15.4899100931257	-15.3939173132455	-22.0176155170361	-19.7342010432982	-19.9960403459805	-21.5061341847364	-19.58455702331	-21.6013019915738	-15.4324109638198	-18.5002358476192	-19.4681009616047	-17.5627821247447	-18.6699113374388	-15.5861458673936	-18.5816530943277
CAAAGAAATATATGTTAATG	-19.4818356877508	-21.9445719523389	-18.6953982310493	-18.3699965629798	-18.6773071363749	-21.2712698066503	-21.4813801544958	-17.7696880035925	-22.0561291381856	-18.9960403459805	-18.5061341847364	-20.58455702331	-19.0163394908526	-21.6418643294487	-22.7481633610628	-18.6201040550498	-21.4207631198723	-18.6699113374388	-21.4190358815583	-23.4885436899362
ACGTTGAACATGATCTGAGC	-13.567749590738	-13.4810475790677	-13.7044433706523	-13.7930713813241	-13.5729704765601	-13.4383797924856	-13.4590123414674	-13.8377064270212	-13.6854417313783	-13.3862459922794	-16.4617400653779	-15.0927039269804	-15.8464144894103	-16.4719393280064	-16.5193446705669	-15.6607460395471	-15.4434831963724	-15.27759391466	-16.6641483793949	-16.2987191310562
TCCTTTCGCGAAAATTCGCA	-14.8671258436355	-14.0865909572113	-14.7505397852418	-14.7299926987007	-14.8054634878655	-13.7874540293861	-14.0890627317171	-15.5098208768374	-15.8273104476897	-15.6037229232017	-15.8337088427649	-15.8841173051689	-15.7186589422119	-14.5544014881984	-14.9408084390052	-15.5232425157972	-15.8816043087642	-15.634287427708	-14.1336336626961	-15.1135042585893
TCCTTGCGAATTTTCGCGAA	-18.1599075928634	-18.7746469508966	-18.4323638252155	-18.6919246578672	-18.6773071363749	-17.811838188013	-18.3114551530535	-22.0176155170361	-21.4711666374644	-18.5810028467016	-21.5061341847364	-20.58455702331	-18.6013019915738	-21.6418643294487	-22.7481633610628	-20.7900290564921	-22.4207631198723	-18.5324078136888	-21.4190358815583	-23.4885436899362
TGATTAAACAGTGTAACACC	-22.8037637826381	-21.9445719523389	-21.0173263259367	-22.2768871585883	-23.3211633261496	-21.2712698066503	-21.4813801544958	-22.0176155170361	-23.0561291381856	-21.5810028467016	-21.5061341847364	-20.58455702331	-21.6013019915738	-21.6418643294487	-22.7481633610628	-21.7900290564921	-22.4207631198723	-21.9918394323261	-21.4190358815583	-23.4885436899362
TTTTTAGTTAAGGTACCCGA	-22.8037637826381	-17.9445719523389	-21.0173263259367	-22.2768871585883	-23.3211633261496	-18.101344805208	-18.4813801544958	-22.0176155170361	-23.0561291381856	-21.5810028467016	-21.5061341847364	-20.58455702331	-21.6013019915738	-21.6418643294487	-22.7481633610628	-21.7900290564921	-22.4207631198723	-21.9918394323261	-21.4190358815583	-23.4885436899362
TAATATATAAAGTATGCCAT	-18.4818356877508	-19.6226438574515	-17.6953982310493	-18.2768871585883	-18.073235812706	-18.4639148845927	-17.5744895588873	-16.7322132981738	-19.7342010432982	-16.8261153445382	-17.9211716840152	-19.58455702331	-17.5138391503234	-21.6418643294487	-16.0202429064996	-18.7900290564921	-19.6134081978147	-17.7439119188825	-21.4190358815583	-17.2217571492413
AATATATAAAGTATGCCATC	-14.7430678509506	-15.0020574469997	-14.8474013244944	-14.7690925183896	-14.865836105845	-14.9137178020322	-14.7399131680947	-15.0403355935362	-14.5642760418559	-15.5149136562439	-14.7918886670703	-14.1922396005313	-14.9288766496023	-15.575775138991	-13.2643475837985	-15.7900290564921	-15.0457236885253	-15.8833149755479	-16.8954739255013	-13.2913269968262
GCTATGACCCTTTTTAGTTA	-16.4639137797535	-16.013834614776	-16.8474013244944	-16.954959063701	-16.6487379841781	-16.1419867897053	-15.7000204409712	-15.9732213976776	-15.1919429935313	-17.8805631285605	-15.2773154942405	-14.9121316813385	-17.7939470695162	-21.6418643294487	-16.1188067409832	-15.8592917189292	-15.6005841574571	-17.5324078136888	-19.097107786671	-15.5756543537063
ATCGGGTACCTTAACTAAAA	-16.499983034461	-17.6226438574515	-16.4937643698797	-16.5764474404472	-16.8948985714475	-16.8789523838716	-18.1594520596085	-17.9301526757857	-17.7707269193233	-16.9960403459805	-17.8056944665953	-16.6776664277015	-16.7939470695162	-14.4520397705687	-19.5782383596205	-17.5421015430485	-18.6134081978147	-17.2369519301626	-14.3746417621999	-18.4441495705778
TCGGGTACCTTAACTAAAAA	-21.218801281917	-18.0376813567304	-21.0173263259367	-20.6919246578672	-20.513808404092	-18.4639148845927	-17.5744895588873	-22.0176155170361	-23.0561291381856	-21.5810028467016	-21.5061341847364	-20.58455702331	-21.6013019915738	-21.6418643294487	-21.7481633610628	-21.7900290564921	-22.4207631198723	-21.9918394323261	-21.4190358815583	-23.4885436899362
CGATATCTCGGTCTGAGTGA	-17.1313384406666	-17.0376813567304	-18.0173263259367	-17.3226908482015	-17.0173825779725	-16.811838188013	-16.7264926523324	-15.9301526757857	-16.1136146328463	-17.9960403459805	-16.2582066712928	-15.7772021012524	-17.0777400355167	-20.6418643294487	-20.4262352661754	-17.0351415543286	-16.6134081978147	-17.406876931605	-21.4190358815583	-22.4885436899362
ATGTTTGAGGTCCGATATCT	-17.5183615637759	-16.5522545295601	-17.4323638252155	-17.8845697358096	-17.5398036126249	-16.5708300885092	-16.1594520596085	-18.6956874221487	-17.3282086836224	-17.6741122510931	-19.9211716840152	-17.9995945225889	-17.0163394908526	-21.6418643294487	-18.2887317424255	-18.3305974378548	-18.0988350249849	-17.0849488367176	-17.959604262921	-18.2790903243073
CTTCACTCAGACCGAGATAT	-22.8037637826381	-21.9445719523389	-21.0173263259367	-22.2768871585883	-23.3211633261496	-21.2712698066503	-21.4813801544958	-22.0176155170361	-23.0561291381856	-21.5810028467016	-21.5061341847364	-20.58455702331	-21.6013019915738	-21.6418643294487	-22.7481633610628	-21.7900290564921	-22.4207631198723	-21.9918394323261	-21.4190358815583	-23.4885436899362
AAAAAAAAACGCTATGTTTG	-17.9457827875105	-15.8784827618811	-18.0173263259367	-18.954959063701	-18.7362008254284	-16.4639148845927	-16.0551153997937	-16.6252980942573	-15.8273104476897	-17.6741122510931	-16.6481531896088	-15.9407008335353	-20.6013019915738	-15.7592212800869	-20.4262352661754	-16.5421015430485	-16.0988350249849	-17.5324078136888	-15.3746417621999	-20.6811887678786
TTTTTTTTGTAAAACACTTA	-17.1599075928634	-17.3596094516178	-17.0173263259367	-16.954959063701	-17.3438834026497	-17.3643792110418	-16.7264926523324	-16.2102605949785	-17.5015402865079	-17.9960403459805	-16.6987792626788	-16.6776664277015	-17.3533744781302	-14.207236101812	-22.7481633610628	-16.9320480613645	-16.5381200705104	-16.4999863359964	-14.1152551333812	-23.4885436899362
TTTTGTAAAACACTTAAGGA	-22.8037637826381	-21.9445719523389	-21.0173263259367	-22.2768871585883	-23.3211633261496	-21.2712698066503	-21.4813801544958	-22.0176155170361	-23.0561291381856	-21.5810028467016	-21.5061341847364	-20.58455702331	-21.6013019915738	-21.6418643294487	-22.7481633610628	-21.7900290564921	-22.4207631198723	-21.9918394323261	-21.4190358815583	-23.4885436899362
CATCATCATATTTTGATTCG	-22.8037637826381	-21.9445719523389	-21.0173263259367	-22.2768871585883	-23.3211633261496	-21.2712698066503	-21.4813801544958	-22.0176155170361	-23.0561291381856	-21.5810028467016	-21.5061341847364	-20.58455702331	-21.6013019915738	-21.6418643294487	-19.9408084390052	-21.7900290564921	-22.4207631198723	-21.9918394323261	-21.4190358815583	-20.4885436899362
ATTTTGTTTGAGATTCATTT	-15.7484813471369	-17.7746469508966	-15.525473229607	-15.6919246578672	-15.8213174390664	-16.5163823044868	-16.8375239647211	-15.3311149898529	-16.2617132718355	-15.9371466569269	-14.4949069293131	-16.1922396005313	-15.535212801116	-21.6418643294487	-20.4262352661754	-14.8358327461052	-16.8060532757571	-16.1338584371985	-20.4190358815583	-20.0291120712989
ATTTTCCAATAAGAGGGTAA	-16.4287243512912	-15.3899831006613	-16.6250089031579	-16.4955274450637	-16.5009843637344	-15.3170734962634	-15.6740252324382	-20.0176155170361	-16.5015402865079	-21.5810028467016	-20.5061341847364	-20.58455702331	-21.6013019915738	-18.8345094073911	-20.1632008603416	-20.7900290564921	-20.4207631198723	-21.9918394323261	-17.959604262921	-20.9035811892151
TTCAAAATTTTCCAATAAGA	-17.1599075928634	-18.6226438574515	-18.4323638252155	-17.3699965629798	-17.6773071363749	-19.6863073059292	-19.4813801544958	-15.4784567059281	-16.1136146328463	-15.3330753332581	-15.3163096258564	-15.5401629039516	-16.8464144894103	-21.6418643294487	-22.7481633610628	-14.8831384608836	-16.5381200705104	-15.3053389051429	-21.4190358815583	-21.9035811892151
TTTCAAAATTTTCCAATAAG	-19.4818356877508	-17.0865909572113	-19.4323638252155	-19.2768871585883	-19.513808404092	-18.2712698066503	-17.8964176537747	-22.0176155170361	-18.9686662969352	-17.9960403459805	-21.5061341847364	-17.7772021012524	-19.2793738966864	-21.6418643294487	-19.7481633610628	-20.7900290564921	-18.8358006191511	-18.406876931605	-21.4190358815583	-20.1666155950489
TATCTCCATTACCCTCTTAT	-19.8037637826381	-18.0376813567304	-17.8474013244944	-18.6919246578672	-18.7362008254284	-18.4639148845927	-19.4813801544958	-22.0176155170361	-23.0561291381856	-18.9960403459805	-21.5061341847364	-20.58455702331	-21.6013019915738	-20.6418643294487	-19.2887317424255	-21.7900290564921	-22.4207631198723	-21.9918394323261	-20.4190358815583	-20.6811887678786
CTCAGAAAGATAGCTCAAAA	-22.8037637826381	-21.9445719523389	-21.0173263259367	-22.2768871585883	-23.3211633261496	-21.2712698066503	-21.4813801544958	-22.0176155170361	-23.0561291381856	-21.5810028467016	-21.5061341847364	-20.58455702331	-21.6013019915738	-21.6418643294487	-22.7481633610628	-21.7900290564921	-22.4207631198723	-21.9918394323261	-21.4190358815583	-23.4885436899362
AATGGCGTTAAATAATTTCA	-22.8037637826381	-21.9445719523389	-21.0173263259367	-22.2768871585883	-23.3211633261496	-21.2712698066503	-21.4813801544958	-22.0176155170361	-23.0561291381856	-21.5810028467016	-21.5061341847364	-20.58455702331	-21.6013019915738	-21.6418643294487	-22.7481633610628	-21.7900290564921	-22.4207631198723	-21.9918394323261	-21.4190358815583	-23.4885436899362
TGAGCGCTGTCTCCTTCTCA	-16.5943104170092	-16.5522545295601	-16.0631300155498	-16.2324930392299	-16.2337004848992	-16.1419867897053	-16.2334526410523	-16.1847255028713	-16.9476046814074	-17.4110778452593	-16.8622779949617	-17.7772021012524	-17.5138391503234	-18.1824327108114	-21.1632008603416	-16.2354402048145	-16.8972011638153	-17.5324078136888	-20.4190358815583	-20.4885436899362
TTCTGCCAACAATGCTTTTT	-22.8037637826381	-21.9445719523389	-21.0173263259367	-22.2768871585883	-23.3211633261496	-21.2712698066503	-21.4813801544958	-22.0176155170361	-23.0561291381856	-21.5810028467016	-21.5061341847364	-20.58455702331	-21.6013019915738	-21.6418643294487	-22.7481633610628	-21.7900290564921	-22.4207631198723	-21.9918394323261	-21.4190358815583	-23.4885436899362
CAAGGCCAAAAAAGCATTGT	-15.6040914378018	-14.4527188560092	-15.373470136162	-15.8339436627396	-15.8213174390664	-14.4009050870669	-14.7264926523324	-15.0751010116968	-16.137265900911	-17.4935400054513	-15.418671343486	-15.7265760281825	-16.6013019915738	-17.7349737338402	-17.7939670506759	-15.6002044976121	-15.8816043087642	-16.6699113374388	-19.097107786671	-18.6811887678786
TATTAGAAAAGTCCTTGAGA	-22.8037637826381	-21.9445719523389	-21.0173263259367	-22.2768871585883	-23.3211633261496	-21.2712698066503	-21.4813801544958	-22.0176155170361	-23.0561291381856	-21.5810028467016	-21.5061341847364	-20.58455702331	-21.6013019915738	-21.6418643294487	-22.7481633610628	-21.7900290564921	-22.4207631198723	-21.9918394323261	-21.4190358815583	-23.4885436899362
AGAAAAAAAAAAGTGTATTA	-22.8037637826381	-21.9445719523389	-21.0173263259367	-22.2768871585883	-23.3211633261496	-21.2712698066503	-21.4813801544958	-22.0176155170361	-23.0561291381856	-21.5810028467016	-21.5061341847364	-20.58455702331	-21.6013019915738	-21.6418643294487	-22.7481633610628	-21.7900290564921	-22.4207631198723	-21.9918394323261	-21.4190358815583	-23.4885436899362
ACACTTTTTTTTTTCTCAGT	-19.103324064497	-18.0376813567304	-19.4323638252155	-19.2768871585883	-19.8617317075123	-17.5708300885092	-18.1594520596085	-18.8476905155938	-20.248774216128	-17.1886854239229	-18.5061341847364	-19.58455702331	-16.6013019915738	-20.6418643294487	-22.7481633610628	-18.3305974378548	-20.8358006191511	-16.9043765910758	-20.4190358815583	-23.4885436899362
GTTTTTCAGCACTTCTCTAC	-17.44621177802	-16.3298621082237	-17.5578947072994	-18.189424317338	-17.7665744744719	-16.4639148845927	-16.4813801544958	-20.4326530163149	-21.0561291381856	-17.5810028467016	-21.5061341847364	-18.9995945225889	-18.6013019915738	-20.0569018287276	-21.1632008603416	-20.205066555771	-19.4207631198723	-18.406876931605	-18.8340733808372	-22.4885436899362
AGTTTTTCAGCACTTCTCTA	-17.9964088605805	-21.9445719523389	-18.2099714038791	-18.6919246578672	-18.4142727305411	-21.2712698066503	-21.4813801544958	-21.0176155170361	-19.3556894200445	-16.7230218515741	-21.5061341847364	-19.58455702331	-17.1418703729365	-21.6418643294487	-22.7481633610628	-17.2664671004351	-21.4207631198723	-17.406876931605	-21.4190358815583	-23.4885436899362
TTTTTCGATTTTCATTTAAC	-16.1455522998863	-16.6591697334767	-15.8880433089917	-16.0674337929594	-16.2987955131211	-16.5708300885092	-16.6740252324382	-16.6956874221487	-16.4711666374644	-16.5810028467016	-16.1485821801183	-16.7772021012524	-16.1750372368717	-18.8345094073911	-21.7481633610628	-15.7676612434637	-17.3763690005138	-15.9043765910758	-20.4190358815583	-21.4885436899362
CGGGTAATCCTCGTATTTGA	-16.8968731870296	-21.9445719523389	-16.8474013244944	-16.4189061634608	-16.6487379841781	-21.2712698066503	-21.4813801544958	-17.6956874221487	-16.808201624742	-17.3330753332581	-18.0467025660991	-16.4970941820597	-16.6944113959652	-21.6418643294487	-22.7481633610628	-16.9320480613645	-16.4207631198723	-17.2369519301626	-21.4190358815583	-23.4885436899362
TGTTAGAGCAGCATAATGGC	-14.3859112677522	-14.0742072327555	-14.6774763230521	-14.2882024718162	-14.3324786393774	-14.3054855219882	-14.1959779356336	-13.660063512418	-14.006280588735	-13.5980092720073	-13.7445829522919	-14.060995067253	-13.3158997727115	-13.1742587793657	-14.8352740248328	-13.7185666939355	-14.1124240897329	-13.391926590139	-13.8491802732274	-14.7071839764116
CTTGTGTTAGAGCAGCATAA	-18.6338387811958	-15.3446591101518	-17.8474013244944	-19.106962157146	-18.463182331022	-15.7794167103206	-15.7809404363548	-19.2102605949785	-16.2617132718355	-16.9371466569269	-19.184206089849	-16.9995945225889	-15.8464144894103	-14.8216853670335	-13.7997961294781	-18.9826741344345	-17.2113097542433	-16.2369519301626	-14.7751796917836	-13.6383568522905
TCTAACACAAGAGTCGTATA	-15.3691355550014	-15.6966444388953	-15.2624388237732	-15.4567081961731	-15.3268098892907	-15.5708300885092	-15.527183844109	-14.6082245808984	-15.1019328277987	-14.4935400054513	-14.4837663717079	-14.7265760281825	-14.535212801116	-14.0052397089051	-14.2603233272397	-14.6815045997139	-14.6134081978147	-15.3194140903546	-13.8721414216707	-13.8143514217906
TGTTTCTGATGACACCTCTG	-22.8037637826381	-17.0376813567304	-21.0173263259367	-22.2768871585883	-23.3211633261496	-17.6863073059292	-17.7809404363548	-22.0176155170361	-23.0561291381856	-21.5810028467016	-21.5061341847364	-20.58455702331	-21.6013019915738	-20.0569018287276	-15.5387099954338	-20.7900290564921	-21.4207631198723	-21.9918394323261	-20.4190358815583	-15.6747624987192
CCTCATTCATCCCTACTTCA	-15.5943104170092	-15.6226438574515	-15.7319241070744	-15.954959063701	-15.9117723900119	-15.7166809549727	-15.6233991593683	-15.1974365546209	-16.0674444514134	-15.3142163060067	-14.8622779949617	-15.1582922686079	-15.6705646540109	-16.5974702100903	-17.5782383596205	-15.4681009616047	-17.0988350249849	-16.2369519301626	-16.331573040308	-17.0962262671575
CCATGAAGTAGGGATGAATG	-15.8037637826381	-16.1372170302813	-15.7693988124931	-16.1683627018102	-15.9548411119038	-16.2712698066503	-15.8375239647211	-15.317175798895	-15.8273104476897	-17.1215712280643	-15.1310947533895	-15.2626289284227	-17.5138391503234	-19.6418643294487	-19.7481633610628	-15.2822344162934	-15.6134081978147	-16.8219144308838	-19.097107786671	-21.1666155950489
AAACAGAATCTGTCTCCTAG	-16.218801281917	-16.8571091110886	-15.8078729603077	-15.9193351539702	-15.9992352312622	-16.5708300885092	-16.3939173132455	-17.317175798895	-16.1019328277987	-15.9662930025864	-17.418671343486	-15.7265760281825	-15.5569078722153	-20.0569018287276	-14.915273346898	-17.4681009616047	-16.0632111152542	-15.9918394323261	-21.4190358815583	-14.5876768819555
ACTAGGAGACAGATTCTGTT	-18.4114463598594	-20.9445719523389	-18.2099714038791	-17.8845697358096	-18.073235812706	-20.2712698066503	-21.4813801544958	-17.8476905155938	-19.149238542577	-21.5810028467016	-17.8056944665953	-18.58455702331	-18.2793738966864	-21.6418643294487	-22.7481633610628	-17.9826741344345	-18.25083811843	-19.9918394323261	-21.4190358815583	-23.4885436899362
GTAAGAAGAGTATGCGATCA	-15.9582737316937	-15.3446591101518	-16.2099714038791	-16.1683627018102	-16.2658808906484	-15.3405324690874	-15.550642816933	-16.8883325000911	-16.3282086836224	-16.9960403459805	-16.9825722286794	-15.8296695211466	-17.4313769901314	-13.3518454825161	-16.7037692417043	-17.7025662152418	-16.6658756177088	-18.0849488367176	-13.4648395711715	-16.0791527537985
GGTAAGAAGAGTATGCGATC	-13.237709744467	-13.2441322341978	-13.2491420011598	-13.1657514883536	-13.2443477290987	-13.1368434864294	-13.1867594056042	-12.9650474662319	-13.0961272061175	-13.1801234104195	-12.5033191691293	-12.8634578346028	-13.0738249855134	-13.1742587793657	-12.6983148116122	-12.6946320336996	-12.9329230860492	-13.0003175862504	-13.3368868402045	-12.8170026232244
TCCTAGTGGCGTTCACTATA	-16.7163009413878	-18.1372170302813	-16.4323638252155	-16.6621773144731	-16.7665744744719	-18.6863073059292	-18.6740252324382	-16.2102605949785	-17.1253918006227	-17.9960403459805	-15.9211716840152	-16.1922396005313	-18.4313769901314	-21.6418643294487	-22.7481633610628	-15.8127491329922	-16.6394034063476	-17.5324078136888	-21.4190358815583	-22.4885436899362
CTCCTAGTGGCGTTCACTAT	-22.8037637826381	-21.9445719523389	-21.0173263259367	-22.2768871585883	-23.3211633261496	-21.2712698066503	-21.4813801544958	-19.4326530163149	-20.0561291381856	-21.5810028467016	-19.184206089849	-20.58455702331	-21.6013019915738	-21.6418643294487	-22.7481633610628	-20.205066555771	-21.4207631198723	-21.9918394323261	-21.4190358815583	-23.4885436899362
AAAGGAAAACAGCATTAAAA	-14.4418200089029	-14.6047219494543	-14.2624388237732	-14.3111028739262	-14.304355038463	-14.6274136168756	-14.5388656491566	-14.6167360807539	-14.4267725181059	-15.3911782878216	-14.4949069293131	-14.3366295098664	-14.3628972522487	-19.0569018287276	-13.7285726327049	-14.1035285293089	-14.2064439990715	-14.6081351398521	-17.7185961634172	-14.2100942317158
AAAGCGCTCATTAAGAGGAA	-13.4330763758309	-13.3976774924513	-13.5016264876527	-13.3256024436214	-13.464737797524	-13.1471484948211	-13.3316330349912	-13.4477599087051	-14.3661311667661	-13.7106381271182	-13.8988038709868	-14.7019139739482	-14.5678789900363	-15.232473393311	-15.7037692417043	-13.6607460395471	-14.3174753114602	-14.5324078136888	-15.249110880116	-15.212419284662
ACTGGAAAGCGCTCATTAAG	-15.5183615637759	-15.5522545295601	-15.4627374742591	-15.3942441092265	-15.5073821349325	-15.2939898831504	-15.6484901403311	-15.0176155170361	-16.0788492146856	-15.1380593508529	-14.8196336575532	-16.3366295098664	-14.6126173048016	-16.3939368160051	-17.5782383596205	-15.1035285293089	-16.0457236885253	-14.5995220095474	-16.959604262921	-19.7881039717951
TACCCGAAAAGTATCGCAAC	-19.9964088605805	-21.9445719523389	-19.4323638252155	-19.106962157146	-19.9992352312622	-21.2712698066503	-21.4813801544958	-20.4326530163149	-23.0561291381856	-21.5810028467016	-21.5061341847364	-20.58455702331	-20.0163394908526	-21.6418643294487	-22.7481633610628	-21.7900290564921	-22.4207631198723	-18.9918394323261	-21.4190358815583	-23.4885436899362
TTTCCAGTTGCGATACTTTT	-22.8037637826381	-21.9445719523389	-21.0173263259367	-22.2768871585883	-23.3211633261496	-21.2712698066503	-21.4813801544958	-20.0176155170361	-20.7342010432982	-21.5810028467016	-18.6987792626788	-20.58455702331	-21.6013019915738	-20.6418643294487	-22.7481633610628	-19.7900290564921	-20.0988350249849	-20.9918394323261	-21.4190358815583	-23.4885436899362
TTCCAGTTGCGATACTTTTC	-14.6591055398062	-15.0619289029771	-14.3879697058571	-14.7070315502574	-14.6665272976216	-15.1838069654	-14.9895270581662	-14.7602276743434	-14.4787003101498	-15.2059634153547	-14.4727111831989	-14.5401629039516	-14.8733815370106	-12.7838833343212	-19.7481633610628	-15.1461728667174	-15.0898462417576	-15.2236551075492	-13.2591645447799	-17.0791527537985
AATAATGATCAGGGAAAAAA	-22.8037637826381	-21.9445719523389	-21.0173263259367	-22.2768871585883	-23.3211633261496	-21.2712698066503	-21.4813801544958	-22.0176155170361	-23.0561291381856	-21.5810028467016	-21.5061341847364	-20.58455702331	-21.6013019915738	-21.6418643294487	-22.7481633610628	-21.7900290564921	-22.4207631198723	-21.9918394323261	-21.4190358815583	-23.4885436899362
TCTTGAAATAATAATGATCA	-19.218801281917	-16.4210099962819	-18.6953982310493	-19.2768871585883	-19.8617317075123	-16.4132888115227	-16.6233991593683	-22.0176155170361	-23.0561291381856	-21.5810028467016	-21.5061341847364	-20.58455702331	-21.6013019915738	-15.3750777887538	-22.7481633610628	-21.7900290564921	-22.4207631198723	-21.9918394323261	-15.0439964502114	-21.4885436899362
CTCTTGAAATAATAATGATC	-22.8037637826381	-21.9445719523389	-21.0173263259367	-22.2768871585883	-23.3211633261496	-21.2712698066503	-21.4813801544958	-22.0176155170361	-23.0561291381856	-21.5810028467016	-21.5061341847364	-20.58455702331	-21.6013019915738	-21.6418643294487	-22.7481633610628	-21.7900290564921	-22.4207631198723	-21.9918394323261	-21.4190358815583	-23.4885436899362
CGACACGCATATCCCAGTTT	-22.8037637826381	-18.9445719523389	-21.0173263259367	-22.2768871585883	-23.3211633261496	-19.6863073059292	-19.4813801544958	-22.0176155170361	-23.0561291381856	-21.5810028467016	-21.5061341847364	-20.58455702331	-21.6013019915738	-21.6418643294487	-22.7481633610628	-21.7900290564921	-22.4207631198723	-21.9918394323261	-21.4190358815583	-23.4885436899362
AGAGAAATGAAAACCAAAAC	-22.8037637826381	-21.9445719523389	-21.0173263259367	-22.2768871585883	-23.3211633261496	-21.2712698066503	-21.4813801544958	-22.0176155170361	-23.0561291381856	-21.5810028467016	-21.5061341847364	-20.58455702331	-21.6013019915738	-21.6418643294487	-22.7481633610628	-21.7900290564921	-22.4207631198723	-21.9918394323261	-21.4190358815583	-23.4885436899362
GAGAAATGAAAACCAAAACT	-22.8037637826381	-21.9445719523389	-21.0173263259367	-22.2768871585883	-23.3211633261496	-21.2712698066503	-21.4813801544958	-22.0176155170361	-23.0561291381856	-21.5810028467016	-21.5061341847364	-20.58455702331	-21.6013019915738	-21.6418643294487	-22.7481633610628	-21.7900290564921	-22.4207631198723	-21.9918394323261	-21.4190358815583	-23.4885436899362
TGAGGAAGAGGGGAGGGAAA	-22.8037637826381	-21.9445719523389	-21.0173263259367	-22.2768871585883	-23.3211633261496	-21.2712698066503	-21.4813801544958	-22.0176155170361	-23.0561291381856	-21.5810028467016	-21.5061341847364	-20.58455702331	-21.6013019915738	-21.6418643294487	-22.7481633610628	-21.7900290564921	-22.4207631198723	-21.9918394323261	-21.4190358815583	-23.4885436899362
CATATATGAGGAAGAGGGGA	-19.8037637826381	-15.5870199477208	-21.0173263259367	-22.2768871585883	-20.1512383247073	-16.101344805208	-16.2719267888669	-22.0176155170361	-23.0561291381856	-21.5810028467016	-21.5061341847364	-20.58455702331	-21.6013019915738	-17.1183023733917	-18.2246014050058	-20.7900290564921	-21.4207631198723	-21.9918394323261	-16.331573040308	-16.802043162753
ACATATATGAGGAAGAGGGG	-22.8037637826381	-21.9445719523389	-21.0173263259367	-22.2768871585883	-23.3211633261496	-21.2712698066503	-21.4813801544958	-22.0176155170361	-23.0561291381856	-21.5810028467016	-21.5061341847364	-20.58455702331	-21.6013019915738	-21.6418643294487	-22.7481633610628	-21.7900290564921	-22.4207631198723	-21.9918394323261	-21.4190358815583	-20.1666155950489
TATACATATATGAGGAAGAG	-13.8730264450752	-13.8571091110886	-13.9729322065782	-13.9685481284489	-14.0334509466001	-13.8962303753034	-14.1326520002648	-13.7744415335631	-14.4824819506922	-14.5697755912784	-14.9515453330587	-15.5401629039516	-15.3724833010779	-15.5125813125038	-17.1935745093851	-15.0621086019289	-15.3227310369117	-15.4840447921274	-15.097107786671	-16.3489923375374
GTATACATATATGAGGAAGA	-16.8730264450752	-15.6407912041618	-16.8474013244944	-17.189424317338	-17.2337004848992	-15.5708300885092	-15.5744895588873	-17.6956874221487	-18.5966975195483	-16.2956006278394	-18.184206089849	-20.58455702331	-15.957445801799	-19.3199362345614	-17.5002358476192	-17.6201040550498	-17.961331501235	-16.5995220095474	-19.8340733808372	-16.5578063523734
TGTATACATATATGAGGAAG	-21.8037637826381	-21.9445719523389	-21.0173263259367	-22.2768871585883	-23.3211633261496	-21.2712698066503	-21.4813801544958	-22.0176155170361	-23.0561291381856	-20.5810028467016	-21.5061341847364	-20.58455702331	-20.6013019915738	-21.6418643294487	-22.7481633610628	-21.7900290564921	-21.4207631198723	-21.9918394323261	-21.4190358815583	-23.4885436899362
AGTAAAACTAGACAAAGAGA	-22.8037637826381	-21.9445719523389	-21.0173263259367	-22.2768871585883	-23.3211633261496	-21.2712698066503	-21.4813801544958	-22.0176155170361	-23.0561291381856	-21.5810028467016	-21.5061341847364	-20.58455702331	-21.6013019915738	-21.6418643294487	-22.7481633610628	-21.7900290564921	-22.4207631198723	-21.9918394323261	-21.4190358815583	-23.4885436899362
AAAACTCAAATCAACGCAAC	-20.4818356877508	-18.0376813567304	-19.4323638252155	-20.2768871585883	-20.9992352312622	-18.101344805208	-18.0219485358585	-22.0176155170361	-23.0561291381856	-21.5810028467016	-21.5061341847364	-20.58455702331	-21.6013019915738	-20.6418643294487	-21.7481633610628	-21.7900290564921	-22.4207631198723	-21.9918394323261	-21.4190358815583	-22.4885436899362
GCGGAACGGTAGGATGAAAA	-19.103324064497	-19.6226438574515	-18.6953982310493	-18.6919246578672	-19.3211633261496	-21.2712698066503	-19.8964176537747	-17.0634192066492	-23.0561291381856	-19.5810028467016	-17.5992435891279	-19.58455702331	-20.0163394908526	-17.4719393280064	-22.7481633610628	-17.9826741344345	-22.4207631198723	-19.9918394323261	-16.959604262921	-23.4885436899362
CACGCCGTGCGCGGAACGGT	-22.8037637826381	-21.9445719523389	-21.0173263259367	-22.2768871585883	-23.3211633261496	-21.2712698066503	-21.4813801544958	-22.0176155170361	-23.0561291381856	-21.5810028467016	-21.5061341847364	-20.58455702331	-21.6013019915738	-21.6418643294487	-22.7481633610628	-21.7900290564921	-22.4207631198723	-21.9918394323261	-21.4190358815583	-23.4885436899362
ACGTCACGCCGTGCGCGGAA	-17.8495674722512	-14.9787876676768	-18.0173263259367	-17.6919246578672	-17.9288459033708	-14.9858675877881	-14.9895270581662	-22.0176155170361	-20.7342010432982	-19.9960403459805	-21.5061341847364	-20.58455702331	-20.6013019915738	-14.808974315284	-13.7997961294781	-21.7900290564921	-20.4207631198723	-20.406876931605	-14.5988569191432	-13.9767910361689
GATCCACGTCACGCCGTGCG	-14.4200594901641	-14.4367773121402	-14.2758593395355	-14.3053436046376	-14.2337004848992	-14.6713569644632	-14.4369860351374	-14.4630266653584	-13.914022080883	-14.799643133177	-13.7850349960292	-13.7643780608948	-14.0544075316861	-15.1661308984823	-19.9408084390052	-14.0086693429675	-14.0853727651783	-14.5995220095474	-16.7751796917836	-18.9649817338792
GAATAGGAAGGGCAGACCAG	-14.4418200089029	-14.1963791027494	-14.4174134837496	-14.654835339132	-14.6665272976216	-14.3170734962634	-14.1504632763812	-15.1596345219085	-16.1734860888237	-14.8128185219247	-15.4837663717079	-16.1922396005313	-14.7309372719904	-13.7714996098653	-13.1389846229208	-15.1176037145206	-15.8208502776851	-15.0611020947632	-14.1998673610962	-13.212419284662
GGAATAGGAAGGGCAGACCA	-19.8037637826381	-20.3596094516178	-19.0173263259367	-19.4695322365307	-20.1512383247073	-21.2712698066503	-21.4813801544958	-20.4326530163149	-16.6131856423368	-19.2590747518143	-21.5061341847364	-15.4970941820597	-20.6013019915738	-21.6418643294487	-21.7481633610628	-19.205066555771	-16.6928426653091	-21.9918394323261	-21.4190358815583	-21.9035811892151
CGGAATAGGAAGGGCAGACC	-22.8037637826381	-16.990375641952	-21.0173263259367	-22.2768871585883	-23.3211633261496	-16.949341711763	-17.0890627317171	-22.0176155170361	-20.7342010432982	-21.5810028467016	-21.5061341847364	-20.58455702331	-21.6013019915738	-21.6418643294487	-18.0477236429217	-21.7900290564921	-20.4207631198723	-20.9918394323261	-21.4190358815583	-19.5816530943277
CGATAAATCCGGAATAGGAA	-13.6642124302393	-13.9615783776446	-13.9620438904355	-13.6994583305526	-13.7551092879785	-13.6565599625351	-13.7198289220514	-13.7744415335631	-14.0421086678706	-14.034108386814	-15.0142810884067	-14.58455702331	-14.9148014643905	-14.575775138991	-16.1188067409832	-13.8891622485114	-14.7203234017312	-14.1589494181614	-14.4078086261351	-15.4170813273796
CCGATAAATCCGGAATAGGA	-17.3119106863084	-16.8571091110886	-17.0173263259367	-18.106962157146	-17.2987955131211	-16.811838188013	-16.7809404363548	-16.6956874221487	-18.0561291381856	-18.4110778452593	-16.7512466825729	-19.58455702331	-18.2793738966864	-14.6760800447866	-16.915273346898	-16.9320480613645	-17.25083811843	-18.5324078136888	-14.1336336626961	-16.2693751694741
CGAGCCGATAAATCCGGAAT	-19.9964088605805	-17.6966444388953	-19.4323638252155	-19.954959063701	-20.1512383247073	-17.6863073059292	-18.0219485358585	-19.2102605949785	-19.5966975195483	-21.5810028467016	-19.9211716840152	-20.58455702331	-21.6013019915738	-18.4719393280064	-19.5782383596205	-19.7900290564921	-21.4207631198723	-19.9918394323261	-19.097107786671	-20.9035811892151
ATACATATCAGAATCTCTTT	-18.8037637826381	-20.9445719523389	-17.6953982310493	-18.954959063701	-18.7362008254284	-21.2712698066503	-20.4813801544958	-22.0176155170361	-17.4711666374644	-20.5810028467016	-21.5061341847364	-17.9995945225889	-17.9008622734327	-21.6418643294487	-21.1632008603416	-21.7900290564921	-19.0988350249849	-19.406876931605	-21.4190358815583	-21.1666155950489
AACAATATAATTGAAGAAAG	-16.0758433280749	-15.990375641952	-16.4323638252155	-16.1683627018102	-16.0357611072873	-15.7477078505933	-15.7000204409712	-15.417702674849	-16.0337613251571	-15.1886854239229	-16.8056944665953	-17.7772021012524	-15.9288766496023	-16.5544014881984	-16.915273346898	-16.0351415543286	-15.9778196240235	-15.4526806212181	-16.6116809595007	-16.2790903243073
AGTATGTTTCTTTTTTTCTT	-14.7057316996776	-14.5183071976368	-14.7505397852418	-14.6695568448387	-14.8990985599768	-14.5298028202492	-14.4813801544958	-14.9952477040076	-15.3146621517844	-14.28638209781	-14.6481531896088	-15.4146320218677	-14.0544075316861	-14.7592212800869	-13.2167819005465	-15.2354402048145	-15.5018998825977	-14.2170523727249	-14.4303511947862	-13.1037599398429
GAAGTTGGAACTGATCTTGT	-14.0724447516131	-14.4447260652557	-14.1593453308091	-14.1476041416434	-14.0242471192703	-14.4383797924856	-14.2915555956158	-13.8327401741278	-13.7342010432982	-14.1052694157352	-13.6732441705716	-13.3366295098664	-13.9502503003948	-18.1824327108114	-15.1115387405191	-14.1679772370357	-13.8134328061227	-13.8020148734461	-19.097107786671	-14.2429909836806
GAAGCGTCAAGAGTAGGAAA	-15.1817119631817	-14.7746469508966	-14.9088018691585	-14.9018477272414	-14.9417849590783	-14.4510908442351	-14.6740252324382	-14.7508289763412	-15.5169703270775	-15.089149750372	-14.6732441705716	-15.7772021012524	-15.5138391503234	-14.6084413279113	-16.9668036475381	-14.8952112931842	-15.4434831963724	-15.4219838239952	-14.1429114762841	-16.8303322071844
TATACAGAAGCGTCAAGAGT	-14.7925365272149	-14.2234727636317	-14.7319241070744	-14.8339436627396	-14.8740800999399	-14.2825851198781	-14.2334526410523	-15.0868781794732	-15.3907932210004	-14.0653030084176	-14.7247744712117	-15.0299681716324	-14.1255685606074	-13.5125813125038	-14.4172464829482	-14.995613190142	-16.2914801029273	-14.4526806212181	-13.8954739255013	-14.4970218438605
TAACACAGAATCGCCATGCG	-19.6338387811958	-21.9445719523389	-21.0173263259367	-19.4695322365307	-19.8617317075123	-21.2712698066503	-21.4813801544958	-22.0176155170361	-23.0561291381856	-21.5810028467016	-21.5061341847364	-20.58455702331	-21.6013019915738	-21.6418643294487	-22.7481633610628	-21.7900290564921	-22.4207631198723	-21.9918394323261	-21.4190358815583	-23.4885436899362
GAATCGCCATGCGTGGAGAA	-16.6540166631334	-16.3298621082237	-16.4937643698797	-16.6044618166168	-16.6487379841781	-16.6863073059292	-15.8964176537747	-15.9952477040076	-15.7707269193233	-15.9960403459805	-16.0798694300343	-14.8841173051689	-15.5138391503234	-15.0872754777711	-20.1632008603416	-16.1461728667174	-15.8208502776851	-15.5161060013597	-14.959604262921	-20.4885436899362
CGCCATGCGTGGAGAATGGC	-15.6848227099146	-15.3446591101518	-15.5910615712346	-15.3942441092265	-15.6069178084835	-14.5988444646788	-14.7948796273126	-15.7887968265402	-15.7432461829012	-15.9371466569269	-15.3768511677914	-14.8031973097854	-15.9008622734327	-13.8153158421578	-18.2246014050058	-15.8127491329922	-15.7769069300975	-16.7439119188825	-13.6052546903413	-18.9035811892151
TCCCCGCCTCGAAGGAGGCT	-22.8037637826381	-17.9445719523389	-21.0173263259367	-22.2768871585883	-23.3211633261496	-17.811838188013	-18.0219485358585	-22.0176155170361	-23.0561291381856	-21.5810028467016	-21.5061341847364	-20.58455702331	-21.6013019915738	-16.998008139674	-15.8655203117009	-21.7900290564921	-22.4207631198723	-21.9918394323261	-17.5121452859498	-15.4063946485824
ATCCATCCCCGCCTCGAAGG	-21.218801281917	-15.6591697334767	-21.0173263259367	-22.2768871585883	-20.9992352312622	-15.8789523838716	-15.8375239647211	-22.0176155170361	-23.0561291381856	-21.5810028467016	-21.5061341847364	-20.58455702331	-19.2793738966864	-17.3939368160051	-20.4262352661754	-21.7900290564921	-22.4207631198723	-21.9918394323261	-17.097107786671	-20.9035811892151
AATATCCATCCCCGCCTCGA	-18.9964088605805	-18.3596094516178	-18.6953982310493	-18.2768871585883	-18.3211633261496	-19.2712698066503	-19.1594520596085	-19.2102605949785	-19.0561291381856	-19.9960403459805	-17.418671343486	-20.58455702331	-21.6013019915738	-21.6418643294487	-17.355845938284	-18.3305974378548	-18.25083811843	-20.9918394323261	-20.4190358815583	-16.1666155950489
GATTAACCGAGCCTCCTTCG	-18.103324064497	-19.9445719523389	-17.5578947072994	-18.189424317338	-17.6773071363749	-20.2712698066503	-18.8964176537747	-20.4326530163149	-19.0561291381856	-19.5810028467016	-17.9211716840152	-20.58455702331	-21.6013019915738	-21.6418643294487	-22.7481633610628	-18.4681009616047	-20.8358006191511	-21.9918394323261	-21.4190358815583	-23.4885436899362
TAACCGAGCCTCCTTCGAGG	-20.8037637826381	-18.6226438574515	-20.0173263259367	-19.954959063701	-19.513808404092	-19.2712698066503	-19.1594520596085	-15.5257624207064	-15.8369606177234	-16.3715494810727	-15.3768511677914	-15.58455702331	-16.7939470695162	-21.6418643294487	-22.7481633610628	-15.5232425157972	-15.6928426653091	-16.4372505806485	-21.4190358815583	-22.4885436899362
AACCGAGCCTCCTTCGAGGC	-14.8968731870296	-14.6136550742243	-14.9949585129082	-14.9281590043572	-14.8535577760666	-14.5030854818734	-14.7399131680947	-16.1349724676742	-14.5926047649144	-15.2956006278394	-15.4400449942786	-14.2807762751329	-14.7811230291586	-13.6139583328788	-15.4627611422005	-15.9826741344345	-14.7841384993286	-15.565574677624	-13.967824769726	-14.88491734495
CCACTCACTAAACAAAGGGT	-18.5558362691945	-17.0865909572113	-17.8474013244944	-18.2768871585883	-18.9288459033708	-17.1838069654	-17.3939173132455	-17.3737593272614	-20.248774216128	-19.2590747518143	-19.184206089849	-17.9995945225889	-21.6013019915738	-16.2843123248306	-21.7481633610628	-17.3305974378548	-18.7203234017312	-18.6699113374388	-16.331573040308	-23.4885436899362
ACCCCCACTCACTAAACAAA	-20.218801281917	-21.9445719523389	-20.0173263259367	-19.2768871585883	-19.1512383247073	-20.2712698066503	-21.4813801544958	-22.0176155170361	-17.3012416360221	-17.2590747518143	-20.5061341847364	-18.9995945225889	-19.0163394908526	-21.6418643294487	-22.7481633610628	-18.9826741344345	-17.0284456970935	-17.2369519301626	-21.4190358815583	-23.4885436899362
GACCCCCACTCACTAAACAA	-17.8037637826381	-17.3007157625642	-17.3168866077956	-18.0289596451447	-17.9992352312622	-16.6863073059292	-18.1594520596085	-16.9301526757857	-19.4711666374644	-16.4517198297567	-17.6987792626788	-20.58455702331	-17.2793738966864	-14.1261644911647	-21.1632008603416	-16.5421015430485	-19.4207631198723	-15.5161060013597	-14.5363928321965	-18.203141471074
CCGACCCTTTGTTTAGTGAG	-18.8968731870296	-15.8571091110886	-18.6953982310493	-18.954959063701	-19.6207236080085	-15.5163823044868	-15.9895270581662	-19.0176155170361	-19.4711666374644	-20.5810028467016	-19.5061341847364	-20.58455702331	-20.6013019915738	-13.7470465661408	-17.5782383596205	-18.6201040550498	-20.0988350249849	-20.9918394323261	-13.5861458673936	-16.5816530943277
CGACCCTTTGTTTAGTGAGT	-15.0826645939309	-15.0020574469997	-15.373470136162	-15.2000715615375	-15.384525387147	-15.0044832659554	-14.9115245461649	-15.1227977537281	-14.7940342928154	-14.9371466569269	-14.635769465153	-15.3366295098664	-14.5032699086132	-13.7470465661408	-15.6607005198124	-15.3142956255257	-15.5878731057075	-15.2236551075492	-14.6641483793949	-16.4885436899362
GACCCTTTGTTTAGTGAGTG	-22.8037637826381	-21.9445719523389	-21.0173263259367	-22.2768871585883	-23.3211633261496	-21.2712698066503	-21.4813801544958	-22.0176155170361	-23.0561291381856	-21.5810028467016	-21.5061341847364	-20.58455702331	-21.6013019915738	-21.6418643294487	-22.7481633610628	-21.7900290564921	-22.4207631198723	-21.9918394323261	-21.4190358815583	-23.4885436899362
CGTGTAAAAAGAGACTAGGA	-18.7163009413878	-21.9445719523389	-18.6953982310493	-18.3699965629798	-18.5662758239861	-21.2712698066503	-21.4813801544958	-18.6956874221487	-17.6298643834835	-19.2590747518143	-18.6987792626788	-17.9995945225889	-19.0163394908526	-21.6418643294487	-22.7481633610628	-18.7900290564921	-17.3333002786219	-17.9043765910758	-21.4190358815583	-23.4885436899362
TGCGTTAAACGCTGTAAAAC	-18.6338387811958	-15.677785411644	-19.0173263259367	-18.954959063701	-18.9288459033708	-16.2268756872919	-15.9895270581662	-22.0176155170361	-23.0561291381856	-20.5810028467016	-21.5061341847364	-20.58455702331	-21.6013019915738	-20.6418643294487	-18.9408084390052	-21.7900290564921	-22.4207631198723	-21.9918394323261	-21.4190358815583	-15.9649817338792
GGTACGTGTAAAAAGAGACT	-22.8037637826381	-20.9445719523389	-21.0173263259367	-22.2768871585883	-23.3211633261496	-19.6863073059292	-21.4813801544958	-22.0176155170361	-23.0561291381856	-21.5810028467016	-21.5061341847364	-20.58455702331	-21.6013019915738	-21.6418643294487	-22.7481633610628	-21.7900290564921	-22.4207631198723	-21.9918394323261	-21.4190358815583	-23.4885436899362
CTAAAAGAAAAAGTGGAAAA	-13.0488762804747	-13.5782497380931	-13.1907778386458	-13.0994676205991	-13.249700963593	-13.6059338894651	-13.6612011920807	-13.1319191436967	-12.6573854462474	-12.6892191434833	-13.3362091832941	-12.8430900369089	-12.8531091419843	-14.4719393280064	-12.9799790362859	-13.2703928036489	-12.7325128107391	-12.5572112046894	-14.7047903638922	-13.4117280928854
TAAAAGAAAAAGTGGAAAAA	-22.8037637826381	-18.3596094516178	-21.0173263259367	-22.2768871585883	-23.3211633261496	-18.2712698066503	-19.1594520596085	-22.0176155170361	-23.0561291381856	-21.5810028467016	-21.5061341847364	-20.58455702331	-21.6013019915738	-20.6418643294487	-21.7481633610628	-21.7900290564921	-22.4207631198723	-21.9918394323261	-21.4190358815583	-22.4885436899362
ATATAAACTAAAAGAAAAAG	-22.8037637826381	-21.9445719523389	-21.0173263259367	-22.2768871585883	-23.3211633261496	-21.2712698066503	-21.4813801544958	-22.0176155170361	-23.0561291381856	-21.5810028467016	-21.5061341847364	-20.58455702331	-21.6013019915738	-21.6418643294487	-22.7481633610628	-21.7900290564921	-22.4207631198723	-21.9918394323261	-21.4190358815583	-23.4885436899362
TATGCTTTCCTTCAAAAGAA	-22.8037637826381	-21.9445719523389	-21.0173263259367	-22.2768871585883	-23.3211633261496	-21.2712698066503	-21.4813801544958	-22.0176155170361	-23.0561291381856	-21.5810028467016	-21.5061341847364	-20.58455702331	-21.6013019915738	-21.6418643294487	-22.7481633610628	-21.7900290564921	-22.4207631198723	-21.9918394323261	-21.4190358815583	-23.4885436899362
TTATGCTTTCCTTCAAAAGA	-22.8037637826381	-21.9445719523389	-21.0173263259367	-22.2768871585883	-23.3211633261496	-21.2712698066503	-21.4813801544958	-22.0176155170361	-23.0561291381856	-21.5810028467016	-21.5061341847364	-20.58455702331	-21.6013019915738	-21.6418643294487	-22.7481633610628	-21.7900290564921	-22.4207631198723	-21.9918394323261	-21.4190358815583	-23.4885436899362
AGGAAGAACCCTTCTTTTGA	-16.0224040691135	-15.1372170302813	-15.7693988124931	-15.6475305385087	-15.9461238948027	-15.1419867897053	-15.527183844109	-15.2494311922592	-16.1019328277987	-17.6741122510931	-15.2207319658741	-15.4146320218677	-16.6013019915738	-14.1580485521845	-15.0971116698839	-15.6201040550498	-15.0457236885253	-16.2369519301626	-14.4532515968963	-14.6588209548502
ATAACTCGTTACTCATACGA	-21.8037637826381	-21.9445719523389	-21.0173263259367	-21.2768871585883	-22.3211633261496	-21.2712698066503	-21.4813801544958	-22.0176155170361	-23.0561291381856	-21.5810028467016	-21.5061341847364	-20.58455702331	-21.6013019915738	-21.6418643294487	-22.7481633610628	-21.7900290564921	-22.4207631198723	-21.9918394323261	-21.4190358815583	-23.4885436899362
GAACTTTCTCTTTTTTCATT	-15.9089460193302	-14.7448996075025	-16.0173263259367	-16.0674337929594	-15.9374590336755	-14.7166809549727	-14.9267913028182	-15.8678683975314	-16.4862735298546	-16.9960403459805	-15.3976097279582	-16.9995945225889	-16.6944113959652	-17.5544014881984	-16.0616628338796	-15.486248308315	-17.25083811843	-16.4999863359964	-16.2897528646134	-17.0128102589698
AAATTTCAATTTTACATATT	-15.7163009413878	-16.3298621082237	-16.3168866077956	-15.5219996564249	-15.990246448035	-16.3643792110418	-16.1238281498778	-14.3381354175306	-15.8177243988605	-15.773647924644	-16.3362091832941	-15.58455702331	-17.7939470695162	-16.4324109638198	-16.7037692417043	-15.089589338351	-16.13536090101	-16.8625564153811	-15.7466105395868	-15.5285417578682
GTGGCGCTATCAATTGCAGA	-15.7269481855873	-15.2303264346728	-15.5578947072994	-15.6769743164012	-15.8454298951832	-15.0233422932067	-15.2145936138009	-15.4630266653584	-17.6298643834835	-15.6502655091388	-15.3768511677914	-17.7772021012524	-15.3724833010779	-14.1824327108114	-14.4535426121712	-15.7025662152418	-17.1728356064287	-16.2104797188015	-13.9844076539216	-14.5637311863305
TCCACTGCTTTTGAGAAGTG	-19.103324064497	-21.9445719523389	-17.6953982310493	-18.2768871585883	-18.2337004848992	-21.2712698066503	-21.4813801544958	-22.0176155170361	-23.0561291381856	-17.5810028467016	-21.5061341847364	-20.58455702331	-17.3533744781302	-21.6418643294487	-22.7481633610628	-21.7900290564921	-20.0988350249849	-18.5324078136888	-21.4190358815583	-23.4885436899362
GCCACACTTCTCAAAAGCAG	-14.4418200089029	-13.7061672130138	-14.3030808082706	-14.3881439096901	-14.3611613940815	-13.6713569644632	-13.5684908182659	-14.4940535609791	-14.2519981170022	-14.7608238842865	-14.9983395445377	-13.9995945225889	-15.0314463832428	-16.0271544853335	-13.8442815153266	-14.4954083076005	-13.8661742681946	-14.7250528916312	-15.6641483793949	-13.5184377993241
GAGTTCTCTCGCGTTCTTCT	-22.8037637826381	-21.9445719523389	-21.0173263259367	-22.2768871585883	-23.3211633261496	-21.2712698066503	-21.4813801544958	-22.0176155170361	-23.0561291381856	-21.5810028467016	-21.5061341847364	-20.58455702331	-21.6013019915738	-21.6418643294487	-22.7481633610628	-21.7900290564921	-22.4207631198723	-21.9918394323261	-21.4190358815583	-23.4885436899362
GGAGTTCTCTCGCGTTCTTC	-19.218801281917	-18.3596094516178	-19.4323638252155	-20.6919246578672	-20.3211633261496	-18.6863073059292	-17.8964176537747	-20.4326530163149	-23.0561291381856	-21.5810028467016	-19.9211716840152	-20.58455702331	-21.6013019915738	-21.6418643294487	-22.7481633610628	-19.4681009616047	-19.25083811843	-21.9918394323261	-20.4190358815583	-20.6811887678786
GGAAAGTTCCCTTTTTTCTA	-16.6338387811958	-21.9445719523389	-16.7693988124931	-16.6044618166168	-16.5932428715864	-21.2712698066503	-21.4813801544958	-15.8081621514071	-17.3556894200445	-16.9371466569269	-16.184206089849	-16.58455702331	-17.9008622734327	-21.6418643294487	-22.7481633610628	-15.8592917189292	-17.1728356064287	-17.9918394323261	-21.4190358815583	-23.4885436899362
AATCATCCAGAGCTTTAGAA	-17.3443321640008	-17.4851403337016	-16.9298634846864	-17.817455539951	-17.3669670157627	-17.811838188013	-17.3939173132455	-17.5581838983988	-15.958097055225	-20.5810028467016	-17.184206089849	-17.2626289284227	-20.0163394908526	-20.6418643294487	-20.1632008603416	-17.7025662152418	-16.7483377779008	-21.9918394323261	-21.4190358815583	-20.9035811892151
GAATCATCCAGAGCTTTAGA	-22.8037637826381	-21.9445719523389	-21.0173263259367	-22.2768871585883	-23.3211633261496	-21.2712698066503	-21.4813801544958	-20.4326530163149	-20.0561291381856	-20.5810028467016	-21.5061341847364	-20.58455702331	-21.6013019915738	-21.6418643294487	-22.7481633610628	-21.7900290564921	-20.4207631198723	-21.9918394323261	-21.4190358815583	-23.4885436899362
TTTGCTCCCTTCTAAAGCTC	-22.8037637826381	-21.9445719523389	-21.0173263259367	-22.2768871585883	-23.3211633261496	-21.2712698066503	-21.4813801544958	-22.0176155170361	-23.0561291381856	-21.5810028467016	-21.5061341847364	-20.58455702331	-21.6013019915738	-21.6418643294487	-22.7481633610628	-21.7900290564921	-22.4207631198723	-21.9918394323261	-21.4190358815583	-23.4885436899362
AAATAAAATCTGCGCAAGCC	-22.8037637826381	-21.9445719523389	-21.0173263259367	-22.2768871585883	-23.3211633261496	-21.2712698066503	-21.4813801544958	-22.0176155170361	-23.0561291381856	-21.5810028467016	-21.5061341847364	-20.58455702331	-21.6013019915738	-21.6418643294487	-22.7481633610628	-21.7900290564921	-22.4207631198723	-21.9918394323261	-21.4190358815583	-23.4885436899362
ATGATTCACCAACTTATCCA	-14.4863511688733	-14.8677563552881	-14.8078729603077	-14.5903866314051	-14.6522783418833	-15.2712698066503	-14.9115245461649	-14.8081621514071	-14.8129551547126	-14.3330753332581	-14.8622779949617	-14.8296695211466	-14.6126173048016	-19.3199362345614	-15.0202429064996	-15.190116214305	-14.7841384993286	-14.0789500960962	-19.4190358815583	-15.1711310761714
TCACCAACTTATCCAAGGCA	-16.2646049715301	-15.5351810162012	-16.7693988124931	-16.7533252025313	-16.5267474597995	-15.5708300885092	-15.7264926523324	-20.4326530163149	-17.2232391240208	-17.9960403459805	-18.184206089849	-16.58455702331	-16.2793738966864	-20.6418643294487	-14.7823790764007	-18.205066555771	-17.2113097542433	-17.1844845102685	-19.4190358815583	-14.2815293697587
ATGAAAGTTAACGCTATTTT	-13.2057112824765	-13.3188631092744	-13.1164595179559	-13.0007627533141	-13.225766303357	-13.3346318676477	-13.1238281498778	-13.7092764868967	-13.1180198119663	-13.6741122510931	-13.3064618399	-12.7390669723657	-13.4016296467374	-15.5333398726706	-14.3345354320386	-13.1070344728104	-12.5989891379017	-13.1463493813817	-14.8491802732274	-13.7521417586179
GCGTTAACTTTCATCTGATC	-17.4114463598594	-21.9445719523389	-17.2099714038791	-17.2768871585883	-17.463182331022	-21.2712698066503	-21.4813801544958	-18.8476905155938	-18.808201624742	-16.9960403459805	-18.5061341847364	-16.8841173051689	-16.8464144894103	-21.6418643294487	-22.7481633610628	-17.1461728667174	-19.6134081978147	-16.7823860666972	-21.4190358815583	-23.4885436899362
GCTTCTGATAAAATTTAACT	-22.8037637826381	-21.9445719523389	-21.0173263259367	-22.2768871585883	-23.3211633261496	-21.2712698066503	-21.4813801544958	-22.0176155170361	-23.0561291381856	-21.5810028467016	-21.5061341847364	-20.58455702331	-21.6013019915738	-21.6418643294487	-22.7481633610628	-21.7900290564921	-22.4207631198723	-21.9918394323261	-21.4190358815583	-23.4885436899362
TTGCAGCAATACGAAAGCTT	-22.8037637826381	-16.73511858671	-21.0173263259367	-22.2768871585883	-23.3211633261496	-16.7477078505933	-17.0219485358585	-22.0176155170361	-23.0561291381856	-21.5810028467016	-21.5061341847364	-20.58455702331	-21.6013019915738	-21.6418643294487	-22.7481633610628	-20.7900290564921	-22.4207631198723	-21.9918394323261	-21.4190358815583	-23.4885436899362
GTAAGCTAAAAATATTTTAA	-22.8037637826381	-21.9445719523389	-21.0173263259367	-22.2768871585883	-23.3211633261496	-21.2712698066503	-21.4813801544958	-22.0176155170361	-23.0561291381856	-21.5810028467016	-21.5061341847364	-20.58455702331	-21.6013019915738	-21.6418643294487	-22.7481633610628	-21.7900290564921	-22.4207631198723	-21.9918394323261	-21.4190358815583	-23.4885436899362
ACCGATAACGATTATTTTAA	-22.8037637826381	-21.9445719523389	-21.0173263259367	-22.2768871585883	-23.3211633261496	-21.2712698066503	-21.4813801544958	-22.0176155170361	-23.0561291381856	-21.5810028467016	-21.5061341847364	-20.58455702331	-21.6013019915738	-21.6418643294487	-22.7481633610628	-21.7900290564921	-22.4207631198723	-21.9918394323261	-21.4190358815583	-23.4885436899362
AATAATCGTTATCGGTTTTT	-14.4287243512912	-15.0376813567304	-14.2624388237732	-14.2107979681306	-14.5041797028942	-14.7955363756839	-14.9267913028182	-14.591350762334	-14.4231339410426	-14.7608238842865	-14.193251229452	-14.4146320218677	-13.8068861252237	-14.064435501413	-13.4172464829482	-14.1461728667174	-14.2408540298573	-14.429597008105	-14.2391267915434	-13.88491734495
TTTTTTGGCACTCTTTTAAA	-16.089518264972	-17.2441322341978	-16.3168866077956	-15.9731064104112	-15.9724351719185	-17.6863073059292	-17.0890627317171	-16.6252980942573	-16.2617132718355	-15.8530823921384	-15.184206089849	-16.3366295098664	-16.957445801799	-21.6418643294487	-16.4813768203679	-16.2981759601624	-16.5878731057075	-16.565574677624	-20.4190358815583	-16.4010808486859
GCCTTTAAAATAATCGTTAT	-22.8037637826381	-21.9445719523389	-21.0173263259367	-22.2768871585883	-23.3211633261496	-21.2712698066503	-21.4813801544958	-22.0176155170361	-23.0561291381856	-21.5810028467016	-21.5061341847364	-20.58455702331	-21.6013019915738	-21.6418643294487	-22.7481633610628	-21.7900290564921	-22.4207631198723	-21.9918394323261	-21.4190358815583	-23.4885436899362
AATGGTATATATGATGTTAC	-16.5183615637759	-16.1896844501754	-16.4937643698797	-16.5764474404472	-16.3553790414875	-16.2268756872919	-16.1594520596085	-16.3451901750646	-15.9900399477278	-16.2234508420836	-16.0467025660991	-16.4146320218677	-15.957445801799	-20.0569018287276	-22.7481633610628	-15.7900290564921	-15.734262592689	-16.406876931605	-19.097107786671	-20.1666155950489
TTCATATTGAAAATCCGCGC	-16.1172632554549	-14.5183071976368	-16.1593453308091	-16.106962157146	-16.1412542361346	-14.6274136168756	-14.8231686717441	-15.7696880035925	-16.3696286110023	-15.5586350336732	-15.2207319658741	-16.1922396005313	-15.6471056811869	-19.0569018287276	-15.4813768203679	-15.5805756908632	-16.3983953068438	-15.9257502418683	-19.097107786671	-16.5578063523734
AAAGTAAGCACAGATTGAGA	-17.4818356877508	-14.4527188560092	-19.4323638252155	-18.5764474404472	-18.513808404092	-14.6713569644632	-14.7264926523324	-19.4326530163149	-19.149238542577	-18.773647924644	-21.5061341847364	-19.58455702331	-19.6013019915738	-16.3939368160051	-13.8870764550674	-18.7900290564921	-19.0988350249849	-19.406876931605	-16.0614838769403	-13.4564979630054
TCGTACGTAATCAAAACAAA	-16.8730264450752	-16.3298621082237	-16.5578947072994	-16.6044618166168	-16.7212504839625	-15.9858675877881	-16.3939173132455	-15.5418820860697	-22.0561291381856	-18.1215712280643	-15.3768511677914	-20.58455702331	-18.6013019915738	-19.3199362345614	-19.5782383596205	-15.5805756908632	-22.4207631198723	-19.406876931605	-17.4190358815583	-20.9035811892151
ATATCCAAAAGAAAAACAAT	-14.415746497293	-14.8571091110886	-14.235966612412	-14.5557879698811	-14.4477192136342	-15.0233422932067	-14.6740252324382	-14.5829872893994	-14.2813420785844	-15.026413995024	-14.4727111831989	-14.4348099038053	-15.3918486259448	-16.24954690667	-15.3387724249251	-14.3388179446598	-13.8097383225649	-14.3336279495743	-15.0614838769403	-15.2406161764927
ACAAAAGGTACAACAAGAAA	-22.8037637826381	-21.9445719523389	-21.0173263259367	-22.2768871585883	-23.3211633261496	-21.2712698066503	-21.4813801544958	-20.4326530163149	-20.7342010432982	-21.5810028467016	-20.5061341847364	-20.58455702331	-21.6013019915738	-21.6418643294487	-22.7481633610628	-20.205066555771	-22.4207631198723	-21.9918394323261	-21.4190358815583	-23.4885436899362
CAAAAGGTACAACAAGAAAC	-16.7376745921803	-17.2441322341978	-17.1104357303282	-16.6044618166168	-16.7212504839625	-17.1838069654	-17.0890627317171	-17.1596345219085	-16.5483344979869	-16.2590747518143	-17.184206089849	-17.1251254046727	-16.3533744781302	-18.4719393280064	-21.7481633610628	-16.8358327461052	-15.9289100235426	-15.9257502418683	-17.8340733808372	-20.0291120712989
AGATCCAATTGTTTTTCTTT	-15.7484813471369	-14.967292028839	-15.2099714038791	-15.5626416409222	-15.7437344981138	-15.4132888115227	-14.9115245461649	-15.1721254660917	-14.8321274639875	-13.9662930025864	-14.9669753736283	-14.7019139739482	-14.6240220680738	-14.3657399241745	-19.4262352661754	-14.9698500940769	-14.5381200705104	-13.8833149755479	-14.4303511947862	-20.0291120712989
AAGGCTTACAAGGAGACTTA	-15.499983034461	-14.9111489508015	-15.6250089031579	-15.8674962224506	-15.6701116349707	-14.9137178020322	-14.6740252324382	-15.0868781794732	-17.0788492146856	-16.8805631285605	-14.9362785764054	-17.1251254046727	-16.5569078722153	-19.6418643294487	-13.8964143196467	-14.6504777040933	-16.3763690005138	-15.688058684149	-19.4190358815583	-13.2089331088838
TAAGTCTCCTTGTAAGCCTT	-22.8037637826381	-21.9445719523389	-21.0173263259367	-22.2768871585883	-23.3211633261496	-21.2712698066503	-21.4813801544958	-22.0176155170361	-23.0561291381856	-21.5810028467016	-21.5061341847364	-20.58455702331	-21.6013019915738	-21.6418643294487	-22.7481633610628	-21.7900290564921	-22.4207631198723	-21.9918394323261	-21.4190358815583	-23.4885436899362
GTAAGTCTCCTTGTAAGCCT	-19.3443321640008	-21.9445719523389	-18.2099714038791	-20.2768871585883	-18.9288459033708	-21.2712698066503	-21.4813801544958	-18.2102605949785	-23.0561291381856	-19.2590747518143	-19.5061341847364	-20.58455702331	-19.0163394908526	-21.6418643294487	-22.7481633610628	-18.9826741344345	-22.4207631198723	-21.9918394323261	-21.4190358815583	-23.4885436899362
AGGCTTACAAGGAGACTTAC	-19.3443321640008	-21.9445719523389	-20.0173263259367	-19.106962157146	-19.073235812706	-21.2712698066503	-21.4813801544958	-22.0176155170361	-16.5169703270775	-17.6741122510931	-19.5061341847364	-16.1922396005313	-17.208984568795	-21.6418643294487	-22.7481633610628	-20.205066555771	-16.3763690005138	-17.9918394323261	-21.4190358815583	-23.4885436899362
GGCTTACAAGGAGACTTACG	-22.8037637826381	-21.9445719523389	-21.0173263259367	-22.2768871585883	-23.3211633261496	-20.2712698066503	-21.4813801544958	-22.0176155170361	-23.0561291381856	-21.5810028467016	-21.5061341847364	-20.58455702331	-21.6013019915738	-20.0569018287276	-22.7481633610628	-21.7900290564921	-22.4207631198723	-21.9918394323261	-19.8340733808372	-23.4885436899362
AGATAGATTCATTGACCATG	-19.4818356877508	-16.5870199477208	-21.0173263259367	-18.954959063701	-19.4142727305411	-17.2712698066503	-17.0219485358585	-21.0176155170361	-23.0561291381856	-21.5810028467016	-19.5061341847364	-20.58455702331	-21.6013019915738	-20.6418643294487	-19.4262352661754	-21.7900290564921	-22.4207631198723	-20.9918394323261	-21.4190358815583	-16.9186880816053
GTAGAGAGAGAAATTAACAA	-22.8037637826381	-21.9445719523389	-21.0173263259367	-22.2768871585883	-23.3211633261496	-21.2712698066503	-21.4813801544958	-22.0176155170361	-23.0561291381856	-21.5810028467016	-21.5061341847364	-20.58455702331	-21.6013019915738	-21.6418643294487	-22.7481633610628	-21.7900290564921	-22.4207631198723	-21.9918394323261	-21.4190358815583	-23.4885436899362
ATATGCATTTAATAGAGCAT	-13.5870179244428	-13.4487169254517	-13.4859448654204	-13.5153359261438	-13.5612751429277	-13.5847692794671	-13.5565676508901	-13.5788236644578	-14.039320850499	-13.6152185620396	-14.5992435891279	-14.7019139739482	-14.768411977409	-16.3199362345614	-17.5387099954338	-13.9320480613645	-14.3928571233024	-13.8885516239141	-16.6116809595007	-17.6059006405744
TGAATTTTTCAAATTCACAG	-18.8037637826381	-21.9445719523389	-19.0173263259367	-18.6919246578672	-18.8617317075123	-21.2712698066503	-21.4813801544958	-22.0176155170361	-21.0561291381856	-19.5810028467016	-21.5061341847364	-20.58455702331	-19.2793738966864	-21.6418643294487	-22.7481633610628	-21.7900290564921	-22.4207631198723	-19.9918394323261	-21.4190358815583	-23.4885436899362
TTTTCAAATTCACAGAGGTT	-15.3443321640008	-16.9001778329805	-15.1593453308091	-15.4824712922382	-15.4324200772513	-17.2712698066503	-17.1594520596085	-15.9732213976776	-15.7252122600709	-15.1547380919995	-14.8767775646568	-15.4552740063651	-14.9008622734327	-19.6418643294487	-19.4262352661754	-15.7456349371337	-16.2710160003676	-15.1338584371985	-19.8340733808372	-19.9035811892151
ATTCACAGAGGTTTGGTGTA	-17.7163009413878	-21.9445719523389	-17.4323638252155	-17.954959063701	-17.7064534820344	-20.2712698066503	-21.4813801544958	-16.2627280148726	-16.4862735298546	-16.9960403459805	-16.4617400653779	-16.060995067253	-19.2793738966864	-21.6418643294487	-22.7481633610628	-16.1461728667174	-16.25083811843	-17.5995220095474	-20.4190358815583	-23.4885436899362
TTCACAGAGGTTTGGTGTAT	-13.8878844038023	-13.9845700202708	-13.9405107288859	-13.8590346437024	-13.9054215578595	-13.7794167103206	-14.1238281498778	-14.3955636975797	-13.7252122600709	-14.662139609427	-14.184206089849	-14.1751660871723	-14.3628972522487	-12.3915659115424	-15.671347764012	-14.9571390423274	-13.8623424066036	-14.399382395058	-12.9844076539216	-15.0876642536541
TCCCATTTTCCTTTCGTTTT	-16.2959691424394	-21.9445719523389	-16.373470136162	-16.3942441092265	-16.3438834026497	-21.2712698066503	-20.4813801544958	-17.7696880035925	-17.1253918006227	-17.773647924644	-16.3768511677914	-16.9995945225889	-17.208984568795	-21.6418643294487	-22.7481633610628	-18.089589338351	-17.4665668094854	-17.3479832425514	-21.4190358815583	-23.4885436899362
TAGAACTTTCCAAAAACGAA	-22.8037637826381	-21.9445719523389	-21.0173263259367	-22.2768871585883	-23.3211633261496	-21.2712698066503	-21.4813801544958	-22.0176155170361	-23.0561291381856	-21.5810028467016	-21.5061341847364	-20.58455702331	-21.6013019915738	-21.6418643294487	-22.7481633610628	-21.7900290564921	-22.4207631198723	-21.9918394323261	-21.4190358815583	-23.4885436899362
TTCCAAAAACGAAAGGAAAA	-19.8037637826381	-19.9445719523389	-18.4323638252155	-19.4695322365307	-19.4142727305411	-21.2712698066503	-20.4813801544958	-21.0176155170361	-17.3282086836224	-16.5810028467016	-21.5061341847364	-17.1251254046727	-17.4313769901314	-21.6418643294487	-22.7481633610628	-20.7900290564921	-17.6134081978147	-17.5995220095474	-20.4190358815583	-23.4885436899362
TCCAAAAACGAAAGGAAAAT	-15.0555709330487	-15.8360474955607	-15.235966612412	-15.1373358061895	-15.0971616519515	-15.7166809549727	-15.8375239647211	-16.7696880035925	-16.1019328277987	-15.9662930025864	-16.2207319658741	-15.9407008335353	-15.957445801799	-16.4719393280064	-22.7481633610628	-16.2981759601624	-15.8060532757571	-15.634287427708	-16.5121452859498	-19.5816530943277
ATTTATCATTTTTCTATGTG	-15.837979497976	-16.0376813567304	-15.5910615712346	-15.6475305385087	-16.0637754834569	-16.0233422932067	-16.3114551530535	-16.4029056729209	-15.198148143058	-16.4110778452593	-16.1485821801183	-15.4552740063651	-16.0467131398961	-16.3199362345614	-22.7481633610628	-16.205066555771	-14.8738686599846	-15.8625564153811	-17.1711083681148	-21.9035811892151
CATGTGTTCAAGTGTATTTT	-18.1599075928634	-21.9445719523389	-17.8474013244944	-18.106962157146	-18.1117099605206	-21.2712698066503	-21.4813801544958	-17.5581838983988	-19.8862041367432	-18.5810028467016	-17.5992435891279	-18.9995945225889	-19.0163394908526	-21.6418643294487	-22.7481633610628	-17.2664671004351	-19.0988350249849	-19.406876931605	-21.4190358815583	-23.4885436899362
ACGGAATGAAAATTTTTTTG	-14.8908744464082	-15.4688385213725	-15.1346832765749	-14.8339436627396	-14.8576389528784	-15.4639148845927	-15.5041002309959	-13.9952477040076	-14.7707269193233	-14.8261153445382	-13.7646671983352	-14.7516670091453	-14.6355177069117	-12.7838833343212	-18.7481633610628	-14.1105489569867	-14.9450296889059	-15.0031547455539	-13.1382651114277	-19.6811887678786
TCTCATCAGATCACGCACCA	-18.103324064497	-16.0376813567304	-17.6953982310493	-18.2768871585883	-18.2337004848992	-15.949341711763	-15.8964176537747	-17.6956874221487	-18.1019328277987	-17.9960403459805	-18.3362091832941	-17.2626289284227	-19.2793738966864	-19.6418643294487	-17.1334535169476	-17.9826741344345	-20.0988350249849	-18.291399714185	-21.4190358815583	-16.802043162753
GCAAAAAAATTTTCATTCCG	-22.8037637826381	-21.9445719523389	-21.0173263259367	-22.2768871585883	-23.3211633261496	-21.2712698066503	-21.4813801544958	-22.0176155170361	-23.0561291381856	-21.5810028467016	-21.5061341847364	-20.58455702331	-21.6013019915738	-21.6418643294487	-22.7481633610628	-21.7900290564921	-22.4207631198723	-21.9918394323261	-21.4190358815583	-23.4885436899362
TTCTTGTCTTTTTTTCTTTT	-18.2802018265811	-21.9445719523389	-18.6953982310493	-18.5764474404472	-18.6773071363749	-21.2712698066503	-21.4813801544958	-22.0176155170361	-19.149238542577	-20.5810028467016	-21.5061341847364	-18.9995945225889	-18.4313769901314	-21.6418643294487	-22.7481633610628	-19.7900290564921	-18.3333002786219	-20.9918394323261	-21.4190358815583	-23.4885436899362
AAAAAGACAAGAAGACAAAA	-16.9211207332763	-15.374716344008	-16.6953982310493	-16.8845697358096	-16.9461238948027	-16.2712698066503	-16.3939173132455	-16.6956874221487	-16.8273104476897	-21.5810028467016	-18.6987792626788	-16.58455702331	-21.6013019915738	-15.1989208336	-15.4083133581782	-17.5421015430485	-17.0284456970935	-20.9918394323261	-15.249110880116	-14.3136180074356
AGACAAGAAGACAAAAAGGT	-16.6338387811958	-16.1896844501754	-17.4323638252155	-16.4695322365307	-16.7820045150415	-15.9858675877881	-15.7809404363548	-16.4940535609791	-16.9476046814074	-16.5810028467016	-16.5519378743495	-16.8841173051689	-16.5138391503234	-21.6418643294487	-22.7481633610628	-16.2354402048145	-17.25083811843	-16.8219144308838	-20.4190358815583	-21.1666155950489
GTAATGCCTCGCACTTCCTT	-16.8968731870296	-17.6226438574515	-16.6250089031579	-17.4695322365307	-17.3211633261496	-17.811838188013	-17.3939173132455	-21.0176155170361	-21.0561291381856	-17.4935400054513	-18.6987792626788	-20.58455702331	-17.0163394908526	-19.6418643294487	-20.1632008603416	-19.205066555771	-19.8358006191511	-16.3479832425514	-21.4190358815583	-23.4885436899362
TAGCATAAATTCAAAACCAA	-16.6744807656932	-15.990375641952	-16.373470136162	-16.189424317338	-16.5529790013727	-15.5708300885092	-15.2719267888669	-18.0176155170361	-16.9686662969352	-16.1215712280643	-16.8056944665953	-16.7772021012524	-15.768411977409	-14.5125813125038	-18.8412727654543	-16.7900290564921	-16.8661742681946	-15.5995220095474	-14.1998673610962	-17.873833845821
TCAAAACCAAAGGAAGTGCG	-21.8037637826381	-21.9445719523389	-20.0173263259367	-20.2768871585883	-20.7362008254284	-21.2712698066503	-21.4813801544958	-22.0176155170361	-18.198148143058	-21.5810028467016	-21.5061341847364	-19.58455702331	-21.6013019915738	-21.6418643294487	-22.7481633610628	-21.7900290564921	-18.8358006191511	-21.9918394323261	-21.4190358815583	-23.4885436899362
TCTGTTTCCCGATAATATGC	-16.6139392237581	-16.9445719523389	-16.4937643698797	-16.4189061634608	-16.4263455628416	-17.4639148845927	-16.9578181984388	-17.317175798895	-15.3418836205194	-16.6741122510931	-19.184206089849	-14.8566365687468	-16.0163394908526	-20.6418643294487	-20.4262352661754	-17.9826741344345	-15.4900257823094	-15.9043765910758	-21.4190358815583	-19.7881039717951
TTCTGTTTCCCGATAATATG	-22.8037637826381	-21.9445719523389	-21.0173263259367	-22.2768871585883	-23.3211633261496	-21.2712698066503	-21.4813801544958	-22.0176155170361	-20.0561291381856	-20.5810028467016	-20.5061341847364	-20.58455702331	-21.6013019915738	-21.6418643294487	-22.7481633610628	-21.7900290564921	-20.4207631198723	-20.9918394323261	-21.4190358815583	-23.4885436899362
AGGCATTACCCGCATATTAT	-22.8037637826381	-21.9445719523389	-21.0173263259367	-22.2768871585883	-23.3211633261496	-21.2712698066503	-21.4813801544958	-22.0176155170361	-23.0561291381856	-21.5810028467016	-21.5061341847364	-20.58455702331	-21.6013019915738	-21.6418643294487	-22.7481633610628	-21.7900290564921	-22.4207631198723	-21.9918394323261	-21.4190358815583	-23.4885436899362
ACGCGTCGTGCAGCGTGACA	-22.8037637826381	-21.9445719523389	-21.0173263259367	-22.2768871585883	-23.3211633261496	-21.2712698066503	-21.4813801544958	-21.0176155170361	-23.0561291381856	-21.5810028467016	-21.5061341847364	-20.58455702331	-21.6013019915738	-21.6418643294487	-22.7481633610628	-21.7900290564921	-22.4207631198723	-21.9918394323261	-21.4190358815583	-23.4885436899362
CGCGTCGTGCAGCGTGACAA	-18.4818356877508	-20.3596094516178	-18.6953982310493	-18.5764474404472	-18.6773071363749	-19.6863073059292	-20.4813801544958	-19.0176155170361	-23.0561291381856	-19.9960403459805	-19.9211716840152	-20.58455702331	-18.0163394908526	-21.6418643294487	-22.7481633610628	-17.9826741344345	-20.4207631198723	-19.6699113374388	-21.4190358815583	-22.4885436899362
GCGTCGTGCAGCGTGACAAG	-17.1313384406666	-16.6966444388953	-16.4937643698797	-17.0289596451447	-16.8133686859509	-17.5708300885092	-17.0890627317171	-17.5581838983988	-18.4711666374644	-18.2590747518143	-18.5061341847364	-17.7772021012524	-17.9008622734327	-21.6418643294487	-22.7481633610628	-17.7025662152418	-18.7203234017312	-17.3479832425514	-21.4190358815583	-20.1666155950489
TTTTCTGAGGCGAAGCAAAT	-14.2959691424394	-15.3007157625642	-14.1971473635215	-14.1170158218099	-14.3933853640672	-15.2939898831504	-15.1594520596085	-13.7602276743434	-14.311295300686	-13.8599036579945	-18.184206089849	-18.9995945225889	-18.6013019915738	-19.6418643294487	-19.2887317424255	-15.8592917189292	-17.0284456970935	-16.8219144308838	-20.4190358815583	-18.6811887678786
TCTGTTTATTTTTTTTTCTG	-19.103324064497	-19.3596094516178	-20.0173263259367	-19.4695322365307	-20.7362008254284	-19.2712698066503	-18.8964176537747	-22.0176155170361	-23.0561291381856	-21.5810028467016	-21.5061341847364	-20.58455702331	-21.6013019915738	-21.6418643294487	-22.7481633610628	-21.7900290564921	-22.4207631198723	-21.9918394323261	-21.4190358815583	-23.4885436899362
TAAAATAAATATATACGATT	-17.8968731870296	-17.3007157625642	-17.4323638252155	-17.2768871585883	-17.8293102298199	-16.7477078505933	-17.2334526410523	-16.6956874221487	-17.3282086836224	-19.5810028467016	-19.5061341847364	-19.58455702331	-21.6013019915738	-20.0569018287276	-21.7481633610628	-17.8831384608836	-18.7203234017312	-19.6699113374388	-19.097107786671	-18.4010808486859
CTGCGATAAAGAGGATTGAA	-16.1313384406666	-16.0865909572113	-15.6250089031579	-16.2768871585883	-15.9548411119038	-15.5163823044868	-15.5744895588873	-16.4630266653584	-15.3979176554338	-16.1547380919995	-16.8622779949617	-15.3366295098664	-17.208984568795	-13.427545208648	-19.7481633610628	-16.8358327461052	-15.6525787950953	-16.8625564153811	-13.7751796917836	-19.6811887678786
AGAACCAAACTGCGATAAAG	-16.4114463598594	-14.8465398693784	-16.373470136162	-16.6919246578672	-16.3324786393774	-14.5570242889842	-14.7399131680947	-16.2102605949785	-17.149238542577	-15.5366087273432	-16.5061341847364	-20.58455702331	-20.6013019915738	-16.1183023733917	-17.0202429064996	-15.6002044976121	-16.7203234017312	-19.1844845102685	-16.5610548864308	-21.4885436899362
CAATCCTCTTTATCGCAGTT	-16.8495674722512	-17.4210099962819	-17.2099714038791	-17.2324930392299	-17.1313387672696	-18.2712698066503	-17.3114551530535	-16.1847255028713	-20.0561291381856	-16.9371466569269	-15.9211716840152	-19.58455702331	-16.6471056811869	-21.6418643294487	-19.2887317424255	-16.36376430179	-19.6134081978147	-16.4372505806485	-21.4190358815583	-18.4885436899362
CGAGAAAAGAGCGAAAACAG	-22.8037637826381	-21.9445719523389	-21.0173263259367	-22.2768871585883	-23.3211633261496	-21.2712698066503	-21.4813801544958	-22.0176155170361	-23.0561291381856	-21.5810028467016	-21.5061341847364	-20.58455702331	-21.6013019915738	-21.6418643294487	-22.7481633610628	-21.7900290564921	-22.4207631198723	-21.9918394323261	-21.4190358815583	-23.4885436899362
TTACAACTTTCTAAAGCTGG	-19.8037637826381	-21.9445719523389	-20.0173263259367	-19.6919246578672	-20.7362008254284	-21.2712698066503	-21.4813801544958	-22.0176155170361	-23.0561291381856	-21.5810028467016	-20.5061341847364	-20.58455702331	-21.6013019915738	-21.6418643294487	-22.7481633610628	-21.7900290564921	-21.4207631198723	-21.9918394323261	-21.4190358815583	-23.4885436899362
TGATTACAACTTTCTAAAGC	-17.5558362691945	-18.7746469508966	-16.7693988124931	-16.7533252025313	-17.4142727305411	-19.2712698066503	-18.1594520596085	-17.317175798895	-17.6985771335675	-15.9662930025864	-16.4617400653779	-17.9995945225889	-16.1094488952441	-14.3564621105865	-22.7481633610628	-18.3305974378548	-19.25083811843	-15.7250528916312	-13.9352201042941	-23.4885436899362
AGATTTGCTGAGTCATGTTG	-17.8037637826381	-19.6226438574515	-17.5578947072994	-18.0289596451447	-18.0357611072873	-19.2712698066503	-19.8964176537747	-21.0176155170361	-18.5966975195483	-19.5810028467016	-18.0467025660991	-19.58455702331	-19.0163394908526	-21.6418643294487	-22.7481633610628	-19.7900290564921	-17.7203234017312	-20.406876931605	-21.4190358815583	-23.4885436899362
ATTTTTATCATCATTTCACG	-17.7593696632797	-16.9445719523389	-17.4323638252155	-18.6919246578672	-18.1117099605206	-17.2712698066503	-16.9578181984388	-19.2102605949785	-16.3556894200445	-21.5810028467016	-18.3362091832941	-16.060995067253	-21.6013019915738	-19.6418643294487	-17.8901823659352	-18.4681009616047	-16.2309385609923	-20.9918394323261	-20.4190358815583	-19.4885436899362
AAAAATAAAAAGAATAACGA	-17.103324064497	-16.1116819381742	-17.5578947072994	-16.9193351539702	-16.9992352312622	-16.3170734962634	-16.4369860351374	-16.591350762334	-16.7523483900085	-18.773647924644	-16.6481531896088	-17.58455702331	-19.0163394908526	-19.0569018287276	-20.4262352661754	-16.4681009616047	-17.6658756177088	-18.406876931605	-21.4190358815583	-21.4885436899362
ATCAAAACTAAGGCCAGCAA	-15.0355794578612	-15.6966444388953	-15.3168866077956	-14.825676046756	-14.990246448035	-15.4899100931257	-15.4590123414674	-15.4630266653584	-15.119491199183	-14.8395358603005	-16.1138167619576	-15.4146320218677	-15.6013019915738	-13.9207651407415	-20.4262352661754	-15.1176037145206	-14.9129684796736	-15.8625564153811	-13.8416070535226	-20.9035811892151
ATGCTTTAAGATCAAAACTA	-17.6338387811958	-17.6226438574515	-18.4323638252155	-18.3699965629798	-19.1512383247073	-17.1838069654	-17.3939173132455	-19.2102605949785	-23.0561291381856	-18.4110778452593	-18.6987792626788	-20.58455702331	-17.5138391503234	-20.0569018287276	-20.7481633610628	-20.205066555771	-21.4207631198723	-18.0849488367176	-21.4190358815583	-22.4885436899362
TTGATCTTAAAGCATTGAAA	-22.8037637826381	-21.9445719523389	-21.0173263259367	-22.2768871585883	-23.3211633261496	-21.2712698066503	-21.4813801544958	-22.0176155170361	-23.0561291381856	-21.5810028467016	-21.5061341847364	-20.58455702331	-21.6013019915738	-21.6418643294487	-22.7481633610628	-21.7900290564921	-22.4207631198723	-21.9918394323261	-21.4190358815583	-23.4885436899362
AAGAATTGGATAAAAGAGAA	-22.8037637826381	-17.9445719523389	-21.0173263259367	-22.2768871585883	-23.3211633261496	-18.949341711763	-18.6740252324382	-22.0176155170361	-23.0561291381856	-21.5810028467016	-21.5061341847364	-20.58455702331	-21.6013019915738	-18.6418643294487	-20.7481633610628	-21.7900290564921	-22.4207631198723	-21.9918394323261	-17.331573040308	-22.4885436899362
ATGCGCGCTGACAAAAGAAT	-21.8037637826381	-21.9445719523389	-21.0173263259367	-22.2768871585883	-23.3211633261496	-21.2712698066503	-21.4813801544958	-22.0176155170361	-23.0561291381856	-21.5810028467016	-21.5061341847364	-20.58455702331	-21.6013019915738	-21.6418643294487	-22.7481633610628	-21.7900290564921	-22.4207631198723	-21.9918394323261	-21.4190358815583	-23.4885436899362
CTAACTCCTGTTTGAGAAAG	-22.8037637826381	-21.9445719523389	-21.0173263259367	-22.2768871585883	-23.3211633261496	-21.2712698066503	-21.4813801544958	-22.0176155170361	-23.0561291381856	-21.5810028467016	-21.5061341847364	-20.58455702331	-21.6013019915738	-21.6418643294487	-22.7481633610628	-21.7900290564921	-22.4207631198723	-21.9918394323261	-21.4190358815583	-23.4885436899362
AATTGGATAAAAGAGAATGG	-19.3443321640008	-17.1896844501754	-19.4323638252155	-19.106962157146	-21.7362008254284	-17.949341711763	-17.6740252324382	-21.0176155170361	-21.4711666374644	-20.5810028467016	-21.5061341847364	-19.58455702331	-21.6013019915738	-21.6418643294487	-22.7481633610628	-20.7900290564921	-20.0988350249849	-20.9918394323261	-19.8340733808372	-21.4885436899362
ATTGGATAAAAGAGAATGGT	-15.6338387811958	-16.6966444388953	-15.9298634846864	-15.9370371557037	-15.5596120937051	-16.4132888115227	-16.8375239647211	-16.1596345219085	-14.5169703270775	-14.6861850833937	-17.184206089849	-14.7516670091453	-14.2703851134591	-21.6418643294487	-15.682074170605	-16.2664671004351	-14.7769069300975	-14.4604579718098	-20.4190358815583	-16.4010808486859
TTGGATAAAAGAGAATGGTG	-14.1419856848661	-14.3079473317953	-14.184436311772	-14.1373358061895	-14.1512383247073	-14.4768539403002	-14.1867594056042	-14.6777655141515	-14.9633719972657	-13.5311542972511	-15.6987792626788	-15.0299681716324	-14.3821334711116	-13.3797694840786	-13.4837207608362	-14.3554008288554	-14.7554272026871	-14.026055147664	-13.2292113226783	-13.6197211351612
AAATTACTATTAGTGAGTAT	-13.6238546926232	-14.4933608405066	-13.6510041116909	-13.579919632354	-13.7268387222247	-14.4257797557059	-14.3833480715353	-13.5337997397718	-12.9994914230724	-13.8128185219247	-15.8056944665953	-14.5401629039516	-15.6705646540109	-16.5544014881984	-15.682074170605	-14.5326412137995	-14.3280059789524	-14.9150238352753	-15.9927711268562	-15.6181789703528
GCTAGAAAAAAAAAATTTCA	-22.8037637826381	-18.0376813567304	-21.0173263259367	-22.2768871585883	-23.3211633261496	-18.101344805208	-18.3114551530535	-22.0176155170361	-23.0561291381856	-21.5810028467016	-21.5061341847364	-20.58455702331	-21.6013019915738	-20.0569018287276	-22.7481633610628	-21.7900290564921	-22.4207631198723	-21.9918394323261	-19.4190358815583	-23.4885436899362
AAATTTTAACATAGAAATCA	-20.218801281917	-21.9445719523389	-19.4323638252155	-19.4695322365307	-19.9992352312622	-20.2712698066503	-21.4813801544958	-19.0176155170361	-17.6985771335675	-19.2590747518143	-21.5061341847364	-19.58455702331	-20.6013019915738	-21.6418643294487	-22.7481633610628	-19.4681009616047	-20.8358006191511	-18.9918394323261	-21.4190358815583	-23.4885436899362
GCTGCTTCCTCTTCCAATTG	-15.2802018265811	-15.4688385213725	-15.0400464024368	-15.2216047230871	-15.0173825779725	-15.2051806161925	-15.1594520596085	-15.417702674849	-15.808201624742	-14.6502655091388	-16.5519378743495	-17.1251254046727	-15.4927775347956	-18.1824327108114	-15.7147403595253	-16.2981759601624	-16.3983953068438	-15.6519894294415	-18.8340733808372	-15.3696026172127
CATGGCATCATCGCCACAAT	-15.0690541624123	-21.9445719523389	-15.1593453308091	-15.4439971444236	-15.1214909813132	-21.2712698066503	-21.4813801544958	-14.8377064270212	-14.4787003101498	-14.8395358603005	-14.6481531896088	-14.3366295098664	-14.9865921474585	-21.6418643294487	-22.7481633610628	-15.0218447317152	-14.3600671881847	-15.250372445925	-21.4190358815583	-23.4885436899362
ATCATCGCCACAATTGGAAG	-15.8264838591382	-15.9001778329805	-15.8078729603077	-16.189424317338	-15.8454298951832	-15.9858675877881	-15.8666703103806	-15.1227977537281	-14.9846667756289	-16.6268065363148	-17.1138167619576	-15.4970941820597	-17.0777400355167	-18.1824327108114	-18.5782383596205	-16.089589338351	-15.9129684796736	-17.1844845102685	-16.7185961634172	-16.6811887678786
ATATTTCGGCACGTAAAGCT	-22.8037637826381	-21.9445719523389	-21.0173263259367	-22.2768871585883	-23.3211633261496	-21.2712698066503	-21.4813801544958	-22.0176155170361	-23.0561291381856	-21.5810028467016	-21.5061341847364	-20.58455702331	-21.6013019915738	-21.6418643294487	-22.7481633610628	-21.7900290564921	-22.4207631198723	-21.9918394323261	-21.4190358815583	-23.4885436899362
GAGACATATTATCAATATTT	-15.9089460193302	-15.4527188560092	-15.525473229607	-15.6044618166168	-15.8213174390664	-15.4899100931257	-15.2915555956158	-17.4326530163149	-16.1857644186022	-15.7230218515741	-17.0467025660991	-16.1922396005313	-15.3158997727115	-14.6645844059488	-17.1334535169476	-17.089589338351	-15.9129684796736	-15.3624828122465	-14.7047903638922	-17.4885436899362
TTTCGGCACGTAAAGCTAGG	-16.2959691424394	-15.4851403337016	-16.1104357303282	-16.0480684680924	-15.990246448035	-15.6274136168756	-15.1594520596085	-16.0403355935362	-15.7707269193233	-16.6741122510931	-15.6481531896088	-16.3366295098664	-17.208984568795	-20.6418643294487	-14.3093715084845	-15.3305974378548	-16.0809131169876	-17.0376431219392	-16.7751796917836	-13.7760166894964
AATATGTCTCAGCCACTTCC	-21.8037637826381	-18.2441322341978	-21.0173263259367	-22.2768871585883	-23.3211633261496	-19.6863073059292	-18.0219485358585	-22.0176155170361	-23.0561291381856	-21.5810028467016	-21.5061341847364	-20.58455702331	-21.6013019915738	-21.6418643294487	-22.7481633610628	-21.7900290564921	-22.4207631198723	-21.9918394323261	-20.4190358815583	-23.4885436899362
TAAATAGTTAAGCCAGGAAG	-22.8037637826381	-21.9445719523389	-21.0173263259367	-22.2768871585883	-23.3211633261496	-20.2712698066503	-21.4813801544958	-22.0176155170361	-23.0561291381856	-21.5810028467016	-21.5061341847364	-20.58455702331	-21.6013019915738	-21.6418643294487	-22.7481633610628	-21.7900290564921	-22.4207631198723	-21.9918394323261	-21.4190358815583	-23.4885436899362
ATCATTTAAATAGTTAAGCC	-15.2491749309605	-15.3007157625642	-15.3449009839652	-15.4955274450637	-15.3438834026497	-15.7477078505933	-15.4369860351374	-15.4630266653584	-15.4195045176419	-15.241152843817	-15.2393476440415	-15.4146320218677	-15.0163394908526	-15.808974315284	-17.9932758588993	-15.5805756908632	-15.6134081978147	-15.5488959364774	-17.7185961634172	-17.4224544994785
CGATAAGTATATAGAACAGT	-17.5183615637759	-15.6407912041618	-17.2099714038791	-16.9193351539702	-17.3211633261496	-16.1419867897053	-15.9267913028182	-15.8678683975314	-17.7342010432982	-15.3911782878216	-15.8337088427649	-18.58455702331	-16.0163394908526	-19.6418643294487	-15.4813768203679	-16.0621086019289	-18.1728356064287	-16.291399714185	-21.4190358815583	-15.546029184597
AAAGAATGTCACATGGAACG	-17.9964088605805	-17.9445719523389	-17.0173263259367	-17.7533252025313	-17.4142727305411	-18.6863073059292	-18.6740252324382	-17.0176155170361	-16.1734860888237	-17.4110778452593	-16.6481531896088	-17.9995945225889	-18.0163394908526	-21.6418643294487	-17.4262352661754	-17.0351415543286	-17.4207631198723	-17.4682774762691	-21.4190358815583	-17.7336561877728
TAATAAAAAAGAATGTCACA	-22.8037637826381	-21.9445719523389	-21.0173263259367	-22.2768871585883	-23.3211633261496	-21.2712698066503	-21.4813801544958	-22.0176155170361	-23.0561291381856	-21.5810028467016	-21.5061341847364	-20.58455702331	-21.6013019915738	-21.6418643294487	-22.7481633610628	-21.7900290564921	-22.4207631198723	-21.9918394323261	-21.4190358815583	-23.4885436899362
TTGGACGATATTAATGCATT	-19.8037637826381	-21.9445719523389	-18.4323638252155	-19.4695322365307	-19.4142727305411	-21.2712698066503	-21.4813801544958	-22.0176155170361	-23.0561291381856	-21.5810028467016	-21.5061341847364	-20.58455702331	-21.6013019915738	-21.6418643294487	-22.7481633610628	-20.7900290564921	-22.4207631198723	-21.9918394323261	-21.4190358815583	-23.4885436899362
GACTAACGCAACTCGATCGA	-17.1890539385229	-16.5870199477208	-16.8474013244944	-17.7533252025313	-17.2550741356918	-16.2712698066503	-16.3939173132455	-17.4940535609791	-16.0788492146856	-16.1886854239229	-19.184206089849	-15.7772021012524	-16.0777400355167	-21.6418643294487	-14.3472839247806	-17.7025662152418	-15.8208502776851	-16.5324078136888	-21.4190358815583	-14.9035811892151
TGCATTTGGTATTATCCTAT	-17.5183615637759	-18.7746469508966	-18.2099714038791	-17.954959063701	-17.9992352312622	-21.2712698066503	-20.4813801544958	-17.1107249214276	-16.0227061366481	-16.7230218515741	-18.6987792626788	-16.7772021012524	-16.1418703729365	-21.6418643294487	-22.7481633610628	-20.7900290564921	-16.3122386630941	-16.4682774762691	-21.4190358815583	-23.4885436899362
AGCAAGAACCTCTACGATAA	-16.009347916288	-14.9558872655667	-16.0173263259367	-15.5764474404472	-16.1918803092046	-14.8283263108016	-15.1238281498778	-16.2362558035114	-16.6810897068386	-15.8530823921384	-16.3768511677914	-16.4970941820597	-16.0163394908526	-19.6418643294487	-19.7481633610628	-15.8127491329922	-15.8358006191511	-15.8833149755479	-18.097107786671	-20.4885436899362
ATTATTTGAAAAATAGCTTA	-14.8264838591382	-15.4367773121402	-15.3168866077956	-14.8760077223061	-14.9768674182338	-15.811838188013	-14.9267913028182	-15.051831232374	-14.62567658652	-15.2956006278394	-15.6732441705716	-14.8566365687468	-15.3345154508789	-19.6418643294487	-14.5682542710478	-15.1606724364125	-14.5627821247447	-14.9806121769029	-18.249110880116	-14.311124151947
TTATTTGAAAAATAGCTTAA	-17.3119106863084	-17.9445719523389	-16.9298634846864	-16.7533252025313	-16.8293102298199	-18.2712698066503	-19.1594520596085	-15.0634192066492	-19.8862041367432	-16.1886854239229	-15.5288542612365	-19.58455702331	-15.8199422780491	-21.6418643294487	-20.4262352661754	-15.486248308315	-18.1728356064287	-15.406876931605	-21.4190358815583	-23.4885436899362
TTAAGGGAAAAGAAAAGAAT	-22.8037637826381	-17.9445719523389	-21.0173263259367	-22.2768871585883	-23.3211633261496	-19.2712698066503	-18.6740252324382	-22.0176155170361	-23.0561291381856	-21.5810028467016	-21.5061341847364	-20.58455702331	-21.6013019915738	-21.6418643294487	-22.7481633610628	-21.7900290564921	-22.4207631198723	-21.9918394323261	-21.4190358815583	-23.4885436899362
AGCTTTGTCCTTTATCGTAG	-17.4114463598594	-17.4210099962819	-18.2099714038791	-17.954959063701	-17.7362008254284	-17.4639148845927	-17.5744895588873	-17.1596345219085	-21.4711666374644	-18.1215712280643	-17.9211716840152	-19.58455702331	-17.6013019915738	-20.0569018287276	-22.7481633610628	-17.1461728667174	-19.25083811843	-20.9918394323261	-21.4190358815583	-21.9035811892151
TAATAAAGATGCTGCTGTTC	-15.9582737316937	-14.7847006155605	-15.8474013244944	-16.1476041416434	-16.6487379841781	-14.7634751664516	-14.8231686717441	-16.7322132981738	-19.7342010432982	-15.4517198297567	-16.5519378743495	-20.58455702331	-15.158358495725	-14.4921172099441	-17.6188803441178	-17.1461728667174	-18.4207631198723	-16.0849488367176	-14.3637534460571	-18.1666155950489
GCGTTAGTCTTGAAGCCAAT	-19.4818356877508	-21.9445719523389	-18.6953982310493	-18.954959063701	-20.3211633261496	-21.2712698066503	-21.4813801544958	-22.0176155170361	-23.0561291381856	-19.2590747518143	-21.5061341847364	-20.58455702331	-19.6013019915738	-21.6418643294487	-22.7481633610628	-21.7900290564921	-22.4207631198723	-21.9918394323261	-21.4190358815583	-23.4885436899362
ACAATAATATGATAATTTAA	-22.8037637826381	-18.3596094516178	-21.0173263259367	-22.2768871585883	-23.3211633261496	-19.6863073059292	-18.8964176537747	-22.0176155170361	-23.0561291381856	-21.5810028467016	-21.5061341847364	-20.58455702331	-21.6013019915738	-21.6418643294487	-22.7481633610628	-21.7900290564921	-22.4207631198723	-21.9918394323261	-21.4190358815583	-22.4885436899362
CAATAATATGATAATTTAAT	-19.3443321640008	-21.9445719523389	-21.0173263259367	-19.954959063701	-19.9992352312622	-21.2712698066503	-21.4813801544958	-18.5581838983988	-23.0561291381856	-21.5810028467016	-18.9211716840152	-20.58455702331	-21.6013019915738	-21.6418643294487	-22.7481633610628	-18.7900290564921	-22.4207631198723	-21.9918394323261	-21.4190358815583	-23.4885436899362
AAATGTCAAAGCGCAAACGT	-22.8037637826381	-21.9445719523389	-21.0173263259367	-22.2768871585883	-23.3211633261496	-20.2712698066503	-21.4813801544958	-22.0176155170361	-20.4711666374644	-21.5810028467016	-21.5061341847364	-20.58455702331	-21.6013019915738	-21.6418643294487	-22.7481633610628	-20.7900290564921	-20.4207631198723	-21.9918394323261	-21.4190358815583	-23.4885436899362
CAAATGTCAAAGCGCAAACG	-15.9089460193302	-16.2721466103674	-16.2624388237732	-15.9370371557037	-16.1512383247073	-15.9137178020322	-16.4369860351374	-14.501915678752	-15.3418836205194	-15.089149750372	-14.5403499000743	-15.3366295098664	-15.2793738966864	-21.6418643294487	-22.7481633610628	-14.4501790536075	-15.0198836835901	-14.8833149755479	-19.8340733808372	-19.6811887678786
TATTCCTTCAGGTTCATAAG	-14.7758577860682	-15.2441322341978	-14.7693988124931	-15.0007627533141	-14.8535577760666	-15.3886267572885	-15.5041002309959	-15.4029056729209	-14.2912575474495	-15.6268065363148	-14.5636196793971	-14.2807762751329	-15.5138391503234	-15.7349737338402	-19.9408084390052	-14.9826741344345	-14.1399923497417	-15.8420923128214	-16.0614838769403	-18.203141471074
ATATTCCTTCAGGTTCATAA	-18.8968731870296	-20.9445719523389	-18.6953982310493	-18.6919246578672	-20.1512383247073	-21.2712698066503	-21.4813801544958	-17.6252980942573	-18.5325671821285	-20.5810028467016	-16.5992435891279	-19.58455702331	-21.6013019915738	-21.6418643294487	-22.7481633610628	-16.7900290564921	-18.8358006191511	-20.9918394323261	-21.4190358815583	-23.4885436899362
AACGATTTAATCGTGGGTTG	-15.1313384406666	-15.374716344008	-15.3449009839652	-15.3226908482015	-15.3727960945649	-15.2489019936219	-15.8089548125243	-15.7508289763412	-15.9686662969352	-15.4724783899235	-17.6987792626788	-16.9995945225889	-15.6471056811869	-15.6876680190619	-19.5782383596205	-16.1753192123769	-16.0457236885253	-15.6168000009792	-16.2897528646134	-20.4885436899362
ATATCGAACGATTTAATCGT	-14.7703407811007	-14.9333446969157	-14.373470136162	-14.8422589309516	-14.6845387056059	-14.5030854818734	-14.8375239647211	-15.2494311922592	-15.808201624742	-14.3521841562058	-15.6481531896088	-16.4146320218677	-15.2975212433967	-16.2843123248306	-14.8412727654543	-15.6002044976121	-16.5381200705104	-15.5161060013597	-16.6116809595007	-14.9532683133154
GATATCGAACGATTTAATCG	-16.6139392237581	-15.967292028839	-15.8078729603077	-16.106962157146	-15.9288459033708	-16.0233422932067	-16.3939173132455	-17.1596345219085	-15.3766490386801	-17.9960403459805	-17.8056944665953	-15.3366295098664	-19.2793738966864	-21.6418643294487	-21.7481633610628	-16.1753192123769	-15.6792961334711	-18.291399714185	-20.4190358815583	-19.3186186884939
GCTTTACGGGTACCCCCGCT	-18.4818356877508	-16.1896844501754	-18.6953982310493	-19.106962157146	-19.4142727305411	-16.5708300885092	-16.6740252324382	-22.0176155170361	-23.0561291381856	-21.5810028467016	-21.5061341847364	-20.58455702331	-21.6013019915738	-17.5544014881984	-16.0202429064996	-20.205066555771	-21.4207631198723	-21.9918394323261	-19.4190358815583	-17.1309916853182
TGCTTTACGGGTACCCCCGC	-18.7163009413878	-18.6226438574515	-19.4323638252155	-19.2768871585883	-18.9288459033708	-18.4639148845927	-19.1594520596085	-19.6956874221487	-23.0561291381856	-19.9960403459805	-21.5061341847364	-20.58455702331	-18.6013019915738	-21.6418643294487	-22.7481633610628	-20.7900290564921	-21.4207631198723	-19.9918394323261	-21.4190358815583	-22.4885436899362
TTTTTTTTTTTTTCACCCAG	-22.8037637826381	-21.9445719523389	-21.0173263259367	-22.2768871585883	-23.3211633261496	-21.2712698066503	-21.4813801544958	-22.0176155170361	-23.0561291381856	-21.5810028467016	-21.5061341847364	-20.58455702331	-21.6013019915738	-21.6418643294487	-22.7481633610628	-21.7900290564921	-22.4207631198723	-21.9918394323261	-21.4190358815583	-23.4885436899362
CATCTTGAAAAGAGATGAAA	-22.8037637826381	-19.6226438574515	-21.0173263259367	-22.2768871585883	-23.3211633261496	-19.6863073059292	-20.4813801544958	-22.0176155170361	-23.0561291381856	-21.5810028467016	-21.5061341847364	-20.58455702331	-21.6013019915738	-20.6418643294487	-22.7481633610628	-21.7900290564921	-22.4207631198723	-21.9918394323261	-21.4190358815583	-23.4885436899362
CATTTCATCTCTTTTCAAGA	-18.8968731870296	-21.9445719523389	-18.4323638252155	-19.2768871585883	-18.9288459033708	-21.2712698066503	-21.4813801544958	-22.0176155170361	-17.6985771335675	-20.5810028467016	-21.5061341847364	-16.8841173051689	-21.6013019915738	-21.6418643294487	-22.7481633610628	-20.205066555771	-17.7203234017312	-20.406876931605	-21.4190358815583	-23.4885436899362
AAAAGAAGAAAAACGACAAA	-14.8908744464082	-16.013834614776	-15.0631300155498	-14.9105649443425	-15.1313387672696	-16.101344805208	-15.8964176537747	-14.5257624207064	-14.6724248457115	-14.9085775047301	-14.2869656642742	-14.8566365687468	-14.8598350051726	-21.6418643294487	-16.3052198652141	-14.3224235064091	-14.3983953068438	-14.6789564770418	-18.8340733808372	-15.2790903243073
TAATAGAAAAATATTTCAAC	-17.5558362691945	-16.3298621082237	-18.0173263259367	-18.0289596451447	-18.1918803092046	-16.8789523838716	-16.7809404363548	-18.6956874221487	-16.8663045793055	-17.9960403459805	-18.6987792626788	-16.58455702331	-18.4313769901314	-21.6418643294487	-16.915273346898	-18.9826741344345	-16.8661742681946	-19.1844845102685	-21.4190358815583	-15.5578063523734
AATAGAAAAATATTTCAACT	-19.3443321640008	-21.9445719523389	-19.4323638252155	-20.6919246578672	-19.513808404092	-21.2712698066503	-21.4813801544958	-21.0176155170361	-23.0561291381856	-19.9960403459805	-21.5061341847364	-20.58455702331	-21.6013019915738	-21.6418643294487	-22.7481633610628	-19.4681009616047	-22.4207631198723	-21.9918394323261	-21.4190358815583	-23.4885436899362
GACCCAACAAAGTAAAAAGA	-22.8037637826381	-21.9445719523389	-21.0173263259367	-22.2768871585883	-23.3211633261496	-21.2712698066503	-21.4813801544958	-22.0176155170361	-23.0561291381856	-21.5810028467016	-21.5061341847364	-20.58455702331	-21.6013019915738	-21.6418643294487	-22.7481633610628	-21.7900290564921	-22.4207631198723	-21.9918394323261	-21.4190358815583	-23.4885436899362
GTTCCACTTACAAACTTTAA	-18.103324064497	-21.9445719523389	-17.5578947072994	-17.4695322365307	-17.7976013700926	-21.2712698066503	-21.4813801544958	-16.6956874221487	-19.8862041367432	-17.4935400054513	-16.8622779949617	-18.58455702331	-17.6944113959652	-21.6418643294487	-22.7481633610628	-16.3977116337133	-17.4665668094854	-16.9043765910758	-21.4190358815583	-23.4885436899362
TAAATTGTTGTCTTTACTAC	-17.3443321640008	-15.9001778329805	-17.1104357303282	-16.4955274450637	-17.1918803092046	-16.4132888115227	-15.8375239647211	-18.6956874221487	-17.808201624742	-16.4935400054513	-18.5061341847364	-16.6776664277015	-16.3158997727115	-15.3564621105865	-16.1783077527318	-17.6201040550498	-16.9944983651702	-16.8219144308838	-15.5363928321965	-16.2987191310562
ACAAGCGAAGTCATTAAGTA	-22.8037637826381	-20.9445719523389	-21.0173263259367	-22.2768871585883	-23.3211633261496	-21.2712698066503	-21.4813801544958	-22.0176155170361	-23.0561291381856	-21.5810028467016	-21.5061341847364	-20.58455702331	-21.6013019915738	-21.6418643294487	-22.7481633610628	-21.7900290564921	-22.4207631198723	-21.9918394323261	-21.4190358815583	-20.9035811892151
TAAACGTAGAGAGCTAGTAA	-22.8037637826381	-18.0376813567304	-21.0173263259367	-22.2768871585883	-23.3211633261496	-18.2712698066503	-19.4813801544958	-22.0176155170361	-23.0561291381856	-21.5810028467016	-21.5061341847364	-20.58455702331	-21.6013019915738	-19.6418643294487	-19.7481633610628	-21.7900290564921	-22.4207631198723	-21.9918394323261	-19.8340733808372	-20.1666155950489
GTAGAGAGCTAGTAAAGGAA	-19.6338387811958	-21.9445719523389	-21.0173263259367	-19.6919246578672	-20.1512383247073	-21.2712698066503	-21.4813801544958	-22.0176155170361	-23.0561291381856	-21.5810028467016	-21.5061341847364	-20.58455702331	-21.6013019915738	-21.6418643294487	-22.7481633610628	-21.7900290564921	-22.4207631198723	-21.9918394323261	-21.4190358815583	-23.4885436899362
TAGAAAATTGTGAACATGTC	-18.4114463598594	-19.3596094516178	-18.2099714038791	-18.2768871585883	-18.4142727305411	-17.949341711763	-18.3114551530535	-18.317175798895	-20.248774216128	-19.9960403459805	-18.6987792626788	-17.4146320218677	-19.0163394908526	-21.6418643294487	-19.4262352661754	-16.8831384608836	-20.0988350249849	-19.9918394323261	-21.4190358815583	-17.6811887678786
ACATGTTCACAATTTTCTAG	-22.8037637826381	-20.3596094516178	-21.0173263259367	-22.2768871585883	-23.3211633261496	-18.949341711763	-20.4813801544958	-22.0176155170361	-23.0561291381856	-21.5810028467016	-21.5061341847364	-20.58455702331	-21.6013019915738	-20.6418643294487	-22.7481633610628	-21.7900290564921	-22.4207631198723	-21.9918394323261	-21.4190358815583	-19.9035811892151
GTCGCAACGGGAAGCTGGGC	-13.6263442446489	-13.3521149150708	-13.9839033243992	-13.6294287321334	-13.6576052219323	-13.0666986624011	-13.1594520596085	-13.0008072293495	-13.3907932210004	-13.8805631285605	-12.7084726588826	-13.200852730836	-13.2393582178385	-12.1865371091442	-13.0757380190913	-12.7844045072982	-13.2235464267622	-13.3552148117825	-12.2071475870123	-12.9896944834045
TGGTTGTCGCAACGGGAAGC	-13.9303196701227	-13.6824771069687	-13.8474013244944	-13.9914849397261	-14.019667131167	-13.5298028202492	-13.6421763663989	-13.8831891968152	-14.3731345545039	-14.0111472383707	-13.8767775646568	-14.1251254046727	-14.2884190362894	-14.2931361752177	-13.2403687208641	-13.5564093797324	-13.9050632815882	-14.0145595088262	-13.7325353543751	-12.6973808013812
GGTTGTCGCAACGGGAAGCT	-22.8037637826381	-21.9445719523389	-21.0173263259367	-22.2768871585883	-23.3211633261496	-21.2712698066503	-21.4813801544958	-22.0176155170361	-23.0561291381856	-21.5810028467016	-21.5061341847364	-20.58455702331	-21.6013019915738	-21.6418643294487	-22.7481633610628	-21.7900290564921	-22.4207631198723	-21.9918394323261	-21.4190358815583	-23.4885436899362
CACTTGAAAGATCTCGAAAG	-22.8037637826381	-21.9445719523389	-21.0173263259367	-22.2768871585883	-23.3211633261496	-21.2712698066503	-21.4813801544958	-22.0176155170361	-23.0561291381856	-21.5810028467016	-21.5061341847364	-20.58455702331	-21.6013019915738	-21.6418643294487	-22.7481633610628	-21.7900290564921	-22.4207631198723	-21.9918394323261	-21.4190358815583	-23.4885436899362
AAAGAGGCTACAGAAAGAGA	-22.8037637826381	-21.9445719523389	-21.0173263259367	-22.2768871585883	-23.3211633261496	-21.2712698066503	-21.4813801544958	-22.0176155170361	-23.0561291381856	-21.5810028467016	-21.5061341847364	-20.58455702331	-21.6013019915738	-21.6418643294487	-22.7481633610628	-21.7900290564921	-22.4207631198723	-21.9918394323261	-21.4190358815583	-23.4885436899362
CGTTGCGACAACCATGTCAT	-18.2802018265811	-17.9445719523389	-19.0173263259367	-18.5764474404472	-18.9992352312622	-17.949341711763	-19.1594520596085	-22.0176155170361	-18.8862041367432	-21.5810028467016	-21.5061341847364	-17.9995945225889	-21.6013019915738	-21.6418643294487	-20.4262352661754	-21.7900290564921	-18.961331501235	-21.9918394323261	-21.4190358815583	-19.6811887678786
GTAACTTTGCAACGAGCCTG	-16.009347916288	-16.6226438574515	-15.6597743213186	-16.2107979681306	-15.8865350985129	-16.1838069654	-16.0890627317171	-16.5257624207064	-16.5015402865079	-16.2590747518143	-15.8622779949617	-16.9995945225889	-15.9288766496023	-17.3199362345614	-14.2364107072954	-16.1176037145206	-16.961331501235	-16.5995220095474	-16.959604262921	-13.9728438516522
TAACTTTGCAACGAGCCTGA	-17.8968731870296	-21.9445719523389	-18.6953982310493	-18.2768871585883	-18.7362008254284	-21.2712698066503	-21.4813801544958	-22.0176155170361	-23.0561291381856	-21.5810028467016	-21.5061341847364	-20.58455702331	-21.6013019915738	-21.6418643294487	-22.7481633610628	-19.4681009616047	-20.8358006191511	-21.9918394323261	-21.4190358815583	-23.4885436899362
ATTGTCTTTAATTGAAACTT	-15.815079095866	-17.0376813567304	-15.9729322065782	-15.9193351539702	-15.7665744744719	-17.2712698066503	-17.1594520596085	-15.6425760856892	-15.4487988244359	-16.3715494810727	-15.6481531896088	-15.0299681716324	-15.768411977409	-21.6418643294487	-22.7481633610628	-15.6815045997139	-15.3983953068438	-15.7250528916312	-21.4190358815583	-19.9035811892151
TTCTAGTATCCATAACACCG	-15.3119106863084	-14.2650918528335	-15.3449009839652	-15.3942441092265	-15.4446463795846	-14.071597461814	-14.2622116340337	-15.6425760856892	-14.995433206498	-15.6983597973398	-15.5061341847364	-15.7265760281825	-16.1094488952441	-18.4719393280064	-14.5682542710478	-15.2981759601624	-14.961331501235	-15.7823860666972	-18.249110880116	-14.1985248430036
ATTGAAACTTTGGAAAACCG	-15.6540166631334	-15.5016284564902	-15.525473229607	-15.3343726532491	-15.7138330124	-15.2939898831504	-15.0890627317171	-15.30336999937	-16.4267725181059	-15.5810028467016	-16.0467025660991	-15.6303607129232	-15.957445801799	-19.6418643294487	-16.9408084390052	-15.1318175737403	-16.3333002786219	-15.5324078136888	-19.097107786671	-16.3286723531578
TTTGGAAAACCGCGGTGTTA	-14.2646049715301	-14.237212820258	-14.2894058713735	-14.1527658467591	-14.1944588533064	-14.1944542095995	-14.1238281498778	-14.6512933027903	-13.958097055225	-14.5475798451642	-14.660644133792	-13.9698471791948	-14.4313769901314	-14.1580485521845	-13.7341428907478	-14.5326412137995	-13.4264096830134	-14.391926590139	-14.106152926274	-13.3657156951286
TAAAAGAAGAACAAACTGAG	-17.8968731870296	-21.9445719523389	-17.1104357303282	-17.4695322365307	-17.9288459033708	-21.2712698066503	-21.4813801544958	-22.0176155170361	-15.3350299494784	-18.1215712280643	-21.5061341847364	-16.3366295098664	-18.6013019915738	-21.6418643294487	-22.7481633610628	-20.7900290564921	-15.2710160003676	-18.6699113374388	-21.4190358815583	-23.4885436899362
GTGGATTAAATCAGTAACTA	-12.6451540944236	-13.0803858076846	-12.7181183075494	-12.7611873203043	-12.7268387222247	-13.0569506858496	-12.639029811082	-12.668887362805	-12.4948411930207	-12.4491458860928	-12.7479109700097	-12.5347084738595	-12.3676823148141	-12.9872283009208	-13.0442597876181	-12.6736850952546	-12.2889061592635	-12.3211831832077	-12.7395557820529	-12.6755642186848
AAACTAATTGCCCTTTAGTA	-15.9582737316937	-16.3899831006613	-15.6250089031579	-16.1683627018102	-16.1412542361346	-16.8789523838716	-16.1594520596085	-17.4326530163149	-15.5404292999015	-19.2590747518143	-17.3362091832941	-15.2270050186919	-19.0163394908526	-16.6876680190619	-17.5782383596205	-16.8358327461052	-15.3333002786219	-18.291399714185	-17.331573040308	-16.2693751694741
CCTCTCGTTTGTTACAAAGG	-16.5369772419432	-16.9001778329805	-16.7693988124931	-16.4955274450637	-16.4756732752052	-17.2712698066503	-17.1594520596085	-17.7696880035925	-16.5803957072192	-16.9371466569269	-21.5061341847364	-20.58455702331	-19.6013019915738	-21.6418643294487	-22.7481633610628	-20.205066555771	-19.8358006191511	-19.9918394323261	-20.4190358815583	-20.4885436899362
CCGCCTCTCGTTTGTTACAA	-21.8037637826381	-21.9445719523389	-20.0173263259367	-21.2768871585883	-21.7362008254284	-21.2712698066503	-21.4813801544958	-22.0176155170361	-23.0561291381856	-21.5810028467016	-21.5061341847364	-20.58455702331	-21.6013019915738	-21.6418643294487	-22.7481633610628	-21.7900290564921	-22.4207631198723	-21.9918394323261	-21.4190358815583	-23.4885436899362
CCTCCTTTGTAACAAACGAG	-19.4818356877508	-21.9445719523389	-19.4323638252155	-19.6919246578672	-19.4142727305411	-21.2712698066503	-21.4813801544958	-22.0176155170361	-23.0561291381856	-21.5810028467016	-21.5061341847364	-20.58455702331	-21.6013019915738	-21.6418643294487	-22.7481633610628	-21.7900290564921	-20.8358006191511	-21.9918394323261	-21.4190358815583	-23.4885436899362
CCTTTGTAACAAACGAGAGG	-16.0758433280749	-21.9445719523389	-16.6953982310493	-16.0480684680924	-16.3211633261496	-21.2712698066503	-21.4813801544958	-16.1596345219085	-14.9320078263564	-15.6983597973398	-21.5061341847364	-20.58455702331	-20.0163394908526	-21.6418643294487	-22.7481633610628	-18.4681009616047	-17.8358006191511	-18.9918394323261	-21.4190358815583	-23.4885436899362
TTGTAACAAACGAGAGGCGG	-22.8037637826381	-16.990375641952	-21.0173263259367	-22.2768871585883	-23.3211633261496	-16.811838188013	-16.8964176537747	-22.0176155170361	-21.0561291381856	-20.5810028467016	-21.5061341847364	-20.58455702331	-21.6013019915738	-19.3199362345614	-19.7481633610628	-21.7900290564921	-22.4207631198723	-21.9918394323261	-19.4190358815583	-18.0962262671575
TGTAACAAACGAGAGGCGGC	-16.3443321640008	-18.2441322341978	-16.7693988124931	-16.5489667040251	-16.4882733119848	-17.0233422932067	-16.5744895588873	-18.1107249214276	-16.3979176554338	-17.1886854239229	-18.3362091832941	-17.9995945225889	-19.0163394908526	-18.4719393280064	-19.2887317424255	-18.089589338351	-17.4207631198723	-17.406876931605	-19.8340733808372	-23.4885436899362
AACAAGAAAAGTTACCCGGA	-22.8037637826381	-21.9445719523389	-21.0173263259367	-22.2768871585883	-23.3211633261496	-21.2712698066503	-21.4813801544958	-22.0176155170361	-23.0561291381856	-21.5810028467016	-21.5061341847364	-20.58455702331	-21.6013019915738	-21.6418643294487	-22.7481633610628	-21.7900290564921	-22.4207631198723	-21.9918394323261	-21.4190358815583	-23.4885436899362
GTGGAACAAGAAAAGTTACC	-15.0690541624123	-14.967292028839	-14.9949585129082	-15.106962157146	-15.0219553077623	-14.7014141983194	-14.7948796273126	-15.5257624207064	-15.3696286110023	-16.2956006278394	-15.5992435891279	-15.3366295098664	-16.3533744781302	-15.7111269918858	-15.9279843986476	-15.4681009616047	-15.3546739294145	-16.1844845102685	-15.0267184587796	-16.5816530943277
TATATGTTGGGGAAAAGAGG	-13.8671258436355	-13.8892895168377	-13.8374172359218	-13.6402625380447	-13.7684942286353	-14.1838069654	-14.3014710644809	-14.0176155170361	-13.8297169453968	-13.4988538053478	-18.0467025660991	-16.58455702331	-18.2793738966864	-18.6418643294487	-17.9408084390052	-15.7676612434637	-16.0809131169876	-15.7439119188825	-17.8340733808372	-17.7071839764116
TCATATATGTTGGGGAAAAG	-18.9964088605805	-19.9445719523389	-17.8474013244944	-18.4695322365307	-18.7976013700926	-20.2712698066503	-19.8964176537747	-20.4326530163149	-18.8862041367432	-21.5810028467016	-21.5061341847364	-20.58455702331	-21.6013019915738	-21.6418643294487	-22.7481633610628	-20.205066555771	-21.4207631198723	-20.9918394323261	-21.4190358815583	-23.4885436899362
ATGGTAAGAGCAAGAAACAA	-12.96771342758	-13.1566693929475	-12.6999137121718	-12.917137598266	-12.890710774484	-12.9904990365197	-12.9306333691126	-13.1017361382003	-13.0717106793844	-13.0496213861853	-18.0467025660991	-16.7772021012524	-17.3533744781302	-16.8345094073911	-17.7481633610628	-15.6402819369874	-15.9129684796736	-15.9918394323261	-17.4190358815583	-17.2987191310562
TCTCATGTTCATATATGTTG	-14.5943104170092	-15.73511858671	-14.4627374742591	-14.3226908482015	-14.6138041940687	-14.8962303753034	-14.9115245461649	-14.0692482854514	-14.0589496572479	-14.6268065363148	-18.184206089849	-17.4146320218677	-18.4313769901314	-19.6418643294487	-18.1043071712881	-16.1176037145206	-16.3546739294145	-16.1589494181614	-18.8340733808372	-18.2790903243073
GAAATCCAGAGGCAGGAATA	-18.0488762804747	-21.9445719523389	-17.5578947072994	-18.106962157146	-18.073235812706	-21.2712698066503	-21.4813801544958	-19.0176155170361	-22.0561291381856	-21.5810028467016	-18.6987792626788	-18.58455702331	-21.6013019915738	-21.6418643294487	-22.7481633610628	-17.8831384608836	-18.961331501235	-21.9918394323261	-21.4190358815583	-23.4885436899362
TGCGAGGGAAATCCAGAGGC	-16.0488762804747	-16.5183071976368	-16.0173263259367	-16.5219996564249	-16.0827585868245	-16.0618164410214	-16.527183844109	-18.0176155170361	-16.7162791353009	-16.1886854239229	-17.2582066712928	-15.7265760281825	-15.768411977409	-14.3844764867561	-21.1632008603416	-16.2664671004351	-16.6658756177088	-15.7823860666972	-16.1711083681148	-20.3186186884939
GTCATGCGAGGGAAATCCAG	-19.8037637826381	-21.9445719523389	-19.4323638252155	-19.6919246578672	-19.513808404092	-21.2712698066503	-21.4813801544958	-22.0176155170361	-23.0561291381856	-21.5810028467016	-21.5061341847364	-20.58455702331	-21.6013019915738	-21.6418643294487	-22.7481633610628	-21.7900290564921	-22.4207631198723	-21.9918394323261	-21.4190358815583	-23.4885436899362
TTCTTCCTTATTCCTGCCTC	-20.4818356877508	-17.0376813567304	-20.0173263259367	-18.954959063701	-21.3211633261496	-17.0233422932067	-16.9578181984388	-16.8883325000911	-17.6298643834835	-20.5810028467016	-19.184206089849	-16.58455702331	-21.6013019915738	-21.6418643294487	-15.1334535169476	-17.3977116337133	-18.4207631198723	-21.9918394323261	-21.4190358815583	-14.7708672668698
CCACGCTATTTGTCATGCGA	-22.8037637826381	-21.9445719523389	-21.0173263259367	-22.2768871585883	-23.3211633261496	-21.2712698066503	-21.4813801544958	-22.0176155170361	-23.0561291381856	-21.5810028467016	-21.5061341847364	-20.58455702331	-21.6013019915738	-21.6418643294487	-22.7481633610628	-21.7900290564921	-22.4207631198723	-21.9918394323261	-21.4190358815583	-23.4885436899362
TCCACGCTATTTGTCATGCG	-14.3159237488151	-15.1372170302813	-14.1971473635215	-14.293893583894	-14.1612919893712	-14.8962303753034	-14.9115245461649	-14.0289308302639	-14.4487988244359	-14.5697755912784	-13.7117183183863	-14.39473246443	-14.1919110554361	-13.4972060866168	-12.9832917703267	-14.197572019224	-14.1775891363993	-14.5824484961884	-13.7751796917836	-13.5027017529329
AAAGAAAATTGGATATATTT	-17.103324064497	-16.2166514977757	-16.7693988124931	-16.5489667040251	-16.981313323265	-16.1838069654	-15.8089548125243	-16.3737593272614	-17.0561291381856	-16.8261153445382	-17.2582066712928	-17.7772021012524	-17.5138391503234	-14.9694389874772	-19.0477236429217	-16.6607460395471	-17.2914801029273	-17.1844845102685	-14.7047903638922	-19.6811887678786
GTTGTGACAAAAAAGAAAAT	-22.8037637826381	-21.9445719523389	-21.0173263259367	-22.2768871585883	-23.3211633261496	-21.2712698066503	-21.4813801544958	-22.0176155170361	-23.0561291381856	-21.5810028467016	-21.5061341847364	-20.58455702331	-21.6013019915738	-21.6418643294487	-22.7481633610628	-21.7900290564921	-22.4207631198723	-21.9918394323261	-21.4190358815583	-23.4885436899362
AAGTTAAGAGAAGTAGTATT	-15.2959691424394	-14.4447260652557	-14.9298634846864	-14.8422589309516	-15.0357611072873	-14.2600425512271	-14.3520971375509	-13.8831891968152	-14.3872441539193	-14.4010937566867	-13.6987792626788	-14.3366295098664	-15.0935073513751	-14.7349737338402	-13.8203853989804	-13.5952722020699	-14.0370588273982	-14.0611020947632	-13.8798770704503	-13.5756543537063
ATTGTGGGTGTCGGGTTGAC	-12.6090069282159	-12.503702784728	-12.6641795004386	-12.5921385381667	-12.5629401114229	-12.560463372951	-12.3520971375509	-12.5746720211874	-12.7477901080461	-12.5641945590151	-12.5117807478775	-12.4917998823902	-12.3991781677433	-11.9836528466969	-12.3895121601699	-12.6051537135838	-12.5942146325814	-12.3679579423127	-12.0054079525342	-12.1255040596797
ACAGCAGCAACCCCTTGAAA	-22.8037637826381	-21.9445719523389	-21.0173263259367	-22.2768871585883	-23.3211633261496	-21.2712698066503	-21.4813801544958	-22.0176155170361	-23.0561291381856	-21.5810028467016	-21.5061341847364	-20.58455702331	-21.6013019915738	-21.6418643294487	-22.7481633610628	-21.7900290564921	-22.4207631198723	-21.9918394323261	-21.4190358815583	-23.4885436899362
GGGGGGGAAGAAAAGATTAA	-22.8037637826381	-21.9445719523389	-21.0173263259367	-22.2768871585883	-23.3211633261496	-21.2712698066503	-21.4813801544958	-22.0176155170361	-23.0561291381856	-21.5810028467016	-21.5061341847364	-20.58455702331	-21.6013019915738	-21.6418643294487	-22.7481633610628	-21.7900290564921	-22.4207631198723	-21.9918394323261	-21.4190358815583	-23.4885436899362
GTATATGTATTATCGTTTTG	-22.8037637826381	-21.9445719523389	-21.0173263259367	-22.2768871585883	-23.3211633261496	-21.2712698066503	-21.4813801544958	-22.0176155170361	-23.0561291381856	-21.5810028467016	-21.5061341847364	-20.58455702331	-21.6013019915738	-21.6418643294487	-22.7481633610628	-21.7900290564921	-22.4207631198723	-21.9918394323261	-21.4190358815583	-23.4885436899362
AACGAAAATAAAAGAAATAA	-22.8037637826381	-21.9445719523389	-21.0173263259367	-22.2768871585883	-23.3211633261496	-21.2712698066503	-21.4813801544958	-22.0176155170361	-23.0561291381856	-21.5810028467016	-21.5061341847364	-20.58455702331	-21.6013019915738	-21.6418643294487	-22.7481633610628	-21.7900290564921	-22.4207631198723	-21.9918394323261	-21.4190358815583	-23.4885436899362
ACGAAAATAAAAGAAATAAA	-21.218801281917	-17.8571091110886	-20.0173263259367	-20.2768871585883	-21.3211633261496	-19.2712698066503	-18.6740252324382	-22.0176155170361	-23.0561291381856	-21.5810028467016	-21.5061341847364	-20.58455702331	-21.6013019915738	-21.6418643294487	-22.7481633610628	-21.7900290564921	-22.4207631198723	-21.9918394323261	-21.4190358815583	-21.9035811892151
GGGAACACACGTGAAAGTGA	-14.1278067496964	-13.7696462698382	-14.0631300155498	-14.0101006178934	-13.9374590336755	-14.1419867897053	-13.8814673123087	-14.8678683975314	-15.0008467026844	-13.431255727197	-14.8767775646568	-14.6776664277015	-13.6824387542992	-14.4619552394338	-13.3408955968181	-14.3721765416062	-14.3227310369117	-13.5324078136888	-15.1152551333812	-13.3073914330707
GTGAAGGACAGCACCAACCA	-18.1599075928634	-21.9445719523389	-17.8474013244944	-18.817455539951	-17.9992352312622	-21.2712698066503	-21.4813801544958	-21.0176155170361	-20.7342010432982	-19.5810028467016	-21.5061341847364	-20.58455702331	-21.6013019915738	-21.6418643294487	-22.7481633610628	-18.9826741344345	-20.0988350249849	-21.9918394323261	-21.4190358815583	-23.4885436899362
TGAAGGACAGCACCAACCAA	-22.8037637826381	-21.9445719523389	-21.0173263259367	-22.2768871585883	-23.3211633261496	-21.2712698066503	-21.4813801544958	-22.0176155170361	-23.0561291381856	-21.5810028467016	-21.5061341847364	-20.58455702331	-21.6013019915738	-21.6418643294487	-22.7481633610628	-21.7900290564921	-22.4207631198723	-21.9918394323261	-21.4190358815583	-23.4885436899362
AAGAACTAACTATCAAATAA	-16.6338387811958	-17.0865909572113	-15.9729322065782	-16.5219996564249	-16.3669670157627	-16.2712698066503	-16.8375239647211	-15.8476905155938	-15.8962578014072	-18.1215712280643	-16.6987792626788	-16.58455702331	-17.5138391503234	-18.0569018287276	-20.1632008603416	-16.205066555771	-16.5381200705104	-18.8219144308838	-17.331573040308	-17.7881039717951
GAAGAACTAACTATCAAATA	-19.6338387811958	-17.0865909572113	-19.0173263259367	-19.6919246578672	-20.3211633261496	-17.4639148845927	-17.6740252324382	-19.6956874221487	-16.9268461212406	-21.5810028467016	-21.5061341847364	-17.9995945225889	-21.6013019915738	-21.6418643294487	-20.7481633610628	-20.7900290564921	-17.2113097542433	-21.9918394323261	-21.4190358815583	-21.9035811892151
TTTTTAAGAATATCATTCAA	-15.6438924458597	-16.013834614776	-15.7319241070744	-15.6330309688136	-16.0357611072873	-16.101344805208	-16.0890627317171	-16.6956874221487	-15.1136146328463	-15.2772220985245	-20.5061341847364	-18.2626289284227	-20.0163394908526	-20.0569018287276	-20.4262352661754	-19.205066555771	-18.0988350249849	-18.6699113374388	-19.097107786671	-19.1666155950489
GTCTTTTTAGCCTTTCTTCA	-16.7163009413878	-16.5870199477208	-16.5578947072994	-16.7533252025313	-16.7665744744719	-17.949341711763	-17.5744895588873	-17.2627280148726	-17.5015402865079	-17.3330753332581	-18.184206089849	-18.2626289284227	-19.2793738966864	-17.3939368160051	-18.355845938284	-17.2664671004351	-17.5627821247447	-17.5995220095474	-17.249110880116	-18.4885436899362
TCAATCACAACCTTGAAGAA	-13.8819228455636	-14.0376813567304	-14.0865889883738	-13.9822664096967	-13.7897818656333	-13.8283263108016	-13.9422213433878	-13.8934942052069	-14.0874623449903	-15.3521841562058	-19.184206089849	-17.7772021012524	-20.0163394908526	-18.0569018287276	-18.7481633610628	-17.3305974378548	-18.0284456970935	-17.6699113374388	-18.249110880116	-18.6811887678786
GCTAAAAAGACACATTTTGC	-15.6642124302393	-14.1896844501754	-15.7319241070744	-15.9370371557037	-15.9992352312622	-14.3405324690874	-14.1326520002648	-18.8476905155938	-17.2747694246609	-17.1886854239229	-17.5992435891279	-17.7772021012524	-18.6013019915738	-14.6531796426766	-17.0202429064996	-16.5805756908632	-16.13536090101	-18.0849488367176	-13.6376761680337	-16.2217571492413
TGTAAAAAAAAAAATAAAGT	-17.4818356877508	-16.5522545295601	-17.8474013244944	-17.8845697358096	-18.0357611072873	-16.7477078505933	-16.9578181984388	-17.7696880035925	-21.0561291381856	-17.3330753332581	-18.3362091832941	-19.58455702331	-17.0163394908526	-19.6418643294487	-21.7481633610628	-19.205066555771	-20.4207631198723	-16.9918394323261	-20.4190358815583	-19.6811887678786
AAAAGAAACACGAAGAGCAG	-19.9964088605805	-17.6966444388953	-19.4323638252155	-20.2768871585883	-20.1512383247073	-17.3643792110418	-17.0890627317171	-22.0176155170361	-20.7342010432982	-18.9960403459805	-21.5061341847364	-18.58455702331	-20.0163394908526	-21.6418643294487	-22.7481633610628	-21.7900290564921	-18.5138725242637	-18.8219144308838	-21.4190358815583	-21.9035811892151
GAAGAGCAGAGGAAATATGT	-17.1313384406666	-16.4527188560092	-17.4323638252155	-17.2324930392299	-17.2337004848992	-16.3643792110418	-16.7809404363548	-16.6252980942573	-19.5966975195483	-18.4110778452593	-17.184206089849	-17.1251254046727	-18.6013019915738	-15.1500112331191	-21.1632008603416	-16.7456349371337	-20.4207631198723	-18.291399714185	-15.2897528646134	-23.4885436899362
GGATATTAAACAGCTATTGA	-15.0355794578612	-15.049754189031	-15.4026164818215	-15.1170158218099	-15.0497002982452	-14.9674890584732	-14.9735855142971	-14.8476905155938	-15.6131856423368	-14.5923181599295	-15.0467025660991	-15.2626289284227	-14.5789341785453	-13.7592212800869	-14.9216148737719	-15.2981759601624	-15.4207631198723	-14.5406283204938	-14.573545830614	-14.2525294980362
GAGCAAACTTGAAGTAGATA	-22.8037637826381	-21.9445719523389	-21.0173263259367	-22.2768871585883	-23.3211633261496	-21.2712698066503	-21.4813801544958	-22.0176155170361	-23.0561291381856	-21.5810028467016	-21.5061341847364	-20.58455702331	-21.6013019915738	-21.6418643294487	-22.7481633610628	-21.7900290564921	-22.4207631198723	-21.9918394323261	-21.4190358815583	-23.4885436899362
TAAACGTTAGCGATTCACTA	-15.5183615637759	-15.4054131412309	-15.1593453308091	-15.6769743164012	-15.402300088875	-15.4132888115227	-15.6740252324382	-14.668887362805	-15.2106390872412	-15.3521841562058	-14.7117183183863	-14.4552740063651	-14.9865921474585	-16.5125813125038	-14.9866121286183	-14.3806381203544	-14.6069819286552	-15.3336279495743	-15.4648395711715	-14.2621314971475
AACGTTTAACCAACTTACGC	-14.565359043313	-15.013834614776	-14.5578947072994	-14.4955274450637	-14.5009843637344	-14.7955363756839	-14.6740252324382	-14.5829872893994	-15.5803957072192	-13.9662930025864	-14.0062882976532	-14.8566365687468	-14.0621431804657	-12.8769927387126	-17.3218986063607	-14.4771461012078	-14.7769069300975	-13.8728983596026	-12.3911298849885	-17.9339548382586
TTATGTAGTCCTGCGTAAGT	-17.8968731870296	-21.9445719523389	-17.4323638252155	-17.8845697358096	-17.7976013700926	-20.2712698066503	-21.4813801544958	-16.4940535609791	-16.8273104476897	-15.9371466569269	-15.5061341847364	-15.6776664277015	-16.0467131398961	-21.6418643294487	-22.7481633610628	-16.6201040550498	-15.7769069300975	-16.1844845102685	-21.4190358815583	-23.4885436899362
AGCTTTGAAATAACATTTGA	-19.9964088605805	-21.9445719523389	-21.0173263259367	-19.4695322365307	-20.9992352312622	-21.2712698066503	-21.4813801544958	-20.0176155170361	-18.9686662969352	-21.5810028467016	-18.0467025660991	-17.9995945225889	-21.6013019915738	-21.6418643294487	-22.7481633610628	-19.7900290564921	-18.7203234017312	-21.9918394323261	-21.4190358815583	-23.4885436899362
TTGGATCAAAATAATAATAG	-19.9964088605805	-21.9445719523389	-19.4323638252155	-19.106962157146	-19.6207236080085	-21.2712698066503	-21.4813801544958	-19.0176155170361	-19.8862041367432	-17.4935400054513	-21.5061341847364	-20.58455702331	-21.6013019915738	-21.6418643294487	-22.7481633610628	-20.205066555771	-22.4207631198723	-20.9918394323261	-21.4190358815583	-23.4885436899362
TTGAAGGAAAAAAATAATTT	-16.6540166631334	-16.7746469508966	-16.373470136162	-16.6621773144731	-16.6069178084835	-16.5708300885092	-16.1959779356336	-17.1107249214276	-16.4711666374644	-16.2956006278394	-16.5992435891279	-16.8841173051689	-18.0163394908526	-17.24954690667	-16.0066963746616	-18.3305974378548	-17.13536090101	-16.9474453129677	-17.331573040308	-16.2406161764927
TCAAAAGCTCATCGCATTGA	-22.8037637826381	-21.9445719523389	-21.0173263259367	-22.2768871585883	-23.3211633261496	-21.2712698066503	-21.4813801544958	-22.0176155170361	-23.0561291381856	-21.5810028467016	-21.5061341847364	-20.58455702331	-21.6013019915738	-21.6418643294487	-22.7481633610628	-21.7900290564921	-22.4207631198723	-21.9918394323261	-21.4190358815583	-23.4885436899362
GGGCCTTCTATTGGTTCGTT	-17.1890539385229	-21.9445719523389	-17.0173263259367	-17.189424317338	-17.3669670157627	-21.2712698066503	-21.4813801544958	-17.8476905155938	-17.9686662969352	-19.2590747518143	-16.8056944665953	-17.2626289284227	-18.2793738966864	-20.6418643294487	-22.7481633610628	-17.1461728667174	-16.961331501235	-17.9918394323261	-21.4190358815583	-20.3186186884939
CGGGCCTTCTATTGGTTCGT	-17.9457827875105	-16.5183071976368	-17.3168866077956	-17.8845697358096	-17.5662758239861	-16.0618164410214	-16.3520971375509	-22.0176155170361	-17.3556894200445	-16.9960403459805	-19.5061341847364	-18.2626289284227	-17.208984568795	-15.1027055183407	-16.1632008603416	-19.7900290564921	-18.8358006191511	-17.0849488367176	-15.4190358815583	-16.8303322071844
AGACGGGGCGGGCCTTCTAT	-15.8495674722512	-15.9222041393105	-15.8474013244944	-15.7533252025313	-16.0173825779725	-16.0618164410214	-15.9578181984388	-15.3882588969565	-15.9476046814074	-15.431255727197	-15.418671343486	-15.8296695211466	-15.1919110554361	-15.3939368160051	-18.5002358476192	-15.36376430179	-15.478248614533	-15.5824484961884	-15.1152551333812	-20.0291120712989
AAAAAAAACAAAATATCAAA	-22.8037637826381	-21.9445719523389	-19.4323638252155	-22.2768871585883	-23.3211633261496	-21.2712698066503	-21.4813801544958	-21.0176155170361	-23.0561291381856	-21.5810028467016	-21.5061341847364	-20.58455702331	-21.6013019915738	-21.6418643294487	-22.7481633610628	-21.7900290564921	-22.4207631198723	-21.9918394323261	-21.4190358815583	-23.4885436899362
AAAAGGACAAGACGAATTGT	-18.1599075928634	-21.9445719523389	-17.8474013244944	-18.0289596451447	-17.5662758239861	-21.2712698066503	-21.4813801544958	-17.0176155170361	-17.1019328277987	-17.4935400054513	-16.9211716840152	-16.6776664277015	-17.1418703729365	-21.6418643294487	-22.7481633610628	-17.5421015430485	-16.2710160003676	-17.406876931605	-21.4190358815583	-23.4885436899362
CAAAAGGACAAGACGAATTG	-16.6540166631334	-16.2441322341978	-17.3168866077956	-16.6919246578672	-17.0357611072873	-15.8789523838716	-15.8964176537747	-18.1107249214276	-16.8862041367432	-18.773647924644	-18.5061341847364	-16.6776664277015	-18.7939470695162	-15.2155995747466	-20.1632008603416	-18.089589338351	-17.3333002786219	-20.406876931605	-15.0614838769403	-18.8446875001615
ACAAAGAATAAAAAAAGAGA	-17.1890539385229	-16.3596094516178	-16.5578947072994	-16.9193351539702	-16.5932428715864	-16.4639148845927	-16.4813801544958	-16.0634192066492	-17.808201624742	-16.6741122510931	-16.5061341847364	-18.58455702331	-16.9008622734327	-16.5544014881984	-22.7481633610628	-16.8831384608836	-16.8661742681946	-16.4999863359964	-16.4190358815583	-23.4885436899362
CTTTTTTTATTCTTTGTATT	-22.8037637826381	-21.9445719523389	-21.0173263259367	-22.2768871585883	-23.3211633261496	-21.2712698066503	-21.4813801544958	-22.0176155170361	-23.0561291381856	-21.5810028467016	-21.5061341847364	-20.58455702331	-21.6013019915738	-21.6418643294487	-22.7481633610628	-21.7900290564921	-22.4207631198723	-21.9918394323261	-21.4190358815583	-23.4885436899362
GAATTGTGGGAATCGACACT	-14.837979497976	-15.3152153322593	-15.0173263259367	-15.1788550756278	-15.1612919893712	-15.5163823044868	-15.2915555956158	-15.0176155170361	-14.958097055225	-15.773647924644	-15.3563870652317	-14.6538196857471	-15.3918486259448	-14.8474484630986	-15.9537474947127	-14.9320480613645	-14.7841384993286	-15.406876931605	-14.1429114762841	-16.7881039717951
ATAGGAACTACATTTTTTTT	-18.1599075928634	-15.9001778329805	-19.4323638252155	-18.2768871585883	-18.463182331022	-16.0233422932067	-15.9267913028182	-19.2102605949785	-19.8862041367432	-21.5810028467016	-19.184206089849	-18.9995945225889	-21.6013019915738	-15.0419514872616	-15.5484910162264	-20.7900290564921	-20.8358006191511	-21.9918394323261	-15.0439964502114	-16.6941278235861
AAATGCTTTGATACCAGAAT	-14.5943104170092	-14.3152153322593	-14.373470136162	-14.4567081961731	-14.57632948865	-14.2825851198781	-14.1684971992115	-15.6082245808984	-15.2552292382653	-15.431255727197	-15.7782137301732	-15.1251254046727	-15.208984568795	-13.3610935593181	-19.0477236429217	-15.36376430179	-15.2309385609922	-15.0493249269869	-13.6052546903413	-19.2406161764927
AAAAAATGTAGTTCCTATTC	-13.8408677773009	-13.5651935852676	-13.9192942429762	-13.825676046756	-13.7156838080879	-13.5708300885092	-13.5330129229112	-13.9354664756822	-13.4749285562606	-13.973672532952	-13.9592397248487	-13.1499287956733	-13.7186589422119	-12.2689992693361	-13.5289948406006	-14.0826699244112	-13.3983953068438	-14.1338584371985	-12.5363928321965	-13.7760166894964
TCGCCTTTTCTCTGTGTATG	-15.9708737684734	-16.3899831006613	-15.7319241070744	-16.1683627018102	-16.2231312431891	-16.1419867897053	-16.1238281498778	-16.3451901750646	-15.198148143058	-16.089149750372	-16.184206089849	-15.0927039269804	-16.6471056811869	-20.6418643294487	-20.7481633610628	-16.0621086019289	-14.8433342918365	-16.634287427708	-21.4190358815583	-21.1666155950489
CATCCGCATACACAGAGAAA	-15.7269481855873	-15.73511858671	-15.7693988124931	-16.1683627018102	-16.4263455628416	-15.6863073059292	-15.7809404363548	-17.3737593272614	-16.2359501757704	-15.799643133177	-18.6987792626788	-20.58455702331	-15.768411977409	-17.6418643294487	-15.6607005198124	-16.5805756908632	-16.0284456970935	-16.3194140903546	-16.1711083681148	-15.7811845578554
AGAGTGTACTGTTATAGTTT	-13.5870179244428	-13.4249356994957	-13.4627374742591	-13.636642222366	-13.4616285397669	-13.4195207652343	-13.4099177919392	-13.5705322908264	-14.2617132718354	-13.7865869803515	-13.3412272580607	-14.045398212202	-13.535212801116	-13.1540242956257	-12.6540856753909	-13.7566060549547	-14.0113721837346	-13.772670911864	-13.6116809595007	-12.67396122403
GTTGTCAATATCAGCCCATT	-20.218801281917	-21.9445719523389	-20.0173263259367	-21.2768871585883	-19.9992352312622	-21.2712698066503	-21.4813801544958	-19.6956874221487	-23.0561291381856	-21.5810028467016	-18.9211716840152	-20.58455702331	-21.6013019915738	-21.6418643294487	-22.7481633610628	-20.7900290564921	-22.4207631198723	-19.9918394323261	-21.4190358815583	-23.4885436899362
GGTTGTCAATATCAGCCCAT	-17.9457827875105	-18.1372170302813	-18.4323638252155	-18.2768871585883	-18.1117099605206	-18.101344805208	-17.7809404363548	-18.8476905155938	-16.4122729484108	-18.5810028467016	-17.5992435891279	-15.5401629039516	-20.0163394908526	-21.6418643294487	-22.7481633610628	-20.205066555771	-15.8972011638153	-19.406876931605	-21.4190358815583	-22.4885436899362
CGAATCTTCATAAAACCCAA	-22.8037637826381	-21.9445719523389	-21.0173263259367	-22.2768871585883	-23.3211633261496	-21.2712698066503	-21.4813801544958	-22.0176155170361	-23.0561291381856	-21.5810028467016	-21.5061341847364	-20.58455702331	-21.6013019915738	-21.6418643294487	-22.7481633610628	-21.7900290564921	-22.4207631198723	-21.9918394323261	-21.4190358815583	-23.4885436899362
GAATCTTCATAAAACCCAAT	-22.8037637826381	-20.3596094516178	-21.0173263259367	-22.2768871585883	-23.3211633261496	-20.2712698066503	-19.4813801544958	-22.0176155170361	-23.0561291381856	-21.5810028467016	-21.5061341847364	-20.58455702331	-21.6013019915738	-21.6418643294487	-22.7481633610628	-21.7900290564921	-22.4207631198723	-21.9918394323261	-21.4190358815583	-23.4885436899362
GAACACGTGAATCGCCATTG	-13.9395776379838	-14.6047219494543	-13.8574549891583	-14.0528854843902	-13.9592195524143	-14.2825851198781	-14.3215088177175	-14.057613584968	-14.1643454349672	-13.5420838574093	-14.1138167619576	-13.7141923037266	-13.3628972522487	-16.998008139674	-14.5484910162264	-14.0218447317152	-13.9329230860492	-13.5488959364774	-16.097107786671	-15.3186186884939
GCTGATATTGACAACCGCAA	-17.0758433280749	-15.967292028839	-17.0173263259367	-17.189424317338	-16.8782198303008	-15.7794167103206	-15.8089548125243	-16.5257624207064	-17.3012416360221	-16.6741122510931	-16.3768511677914	-16.7772021012524	-16.2437499869557	-14.2668248981018	-15.8533455977548	-16.8831384608836	-16.9944983651702	-16.406876931605	-14.0791858786737	-15.9493848788282
AATGAAAGAGCCCCACGCGC	-15.44621177802	-15.5870199477208	-15.1593453308091	-14.9914849397261	-15.3211633261496	-15.2712698066503	-15.7534596999326	-15.9301526757857	-15.6298643834835	-16.4517198297567	-15.2773154942405	-15.3366295098664	-15.9288766496023	-14.5544014881984	-16.4813768203679	-15.2354402048145	-15.9450296889059	-16.0611020947632	-14.9271827852287	-18.5816530943277
TCATAGATCGCACCAGCGCG	-17.5943104170092	-21.9445719523389	-17.6953982310493	-17.4189061634608	-17.513808404092	-20.2712698066503	-20.4813801544958	-17.6956874221487	-17.8862041367432	-15.799643133177	-18.6987792626788	-16.6776664277015	-14.8870564739076	-21.6418643294487	-22.7481633610628	-18.6201040550498	-18.6134081978147	-15.634287427708	-21.4190358815583	-23.4885436899362
CATAGATCGCACCAGCGCGT	-16.9457827875105	-17.6226438574515	-17.6953982310493	-17.106962157146	-17.1918803092046	-16.6863073059292	-16.8375239647211	-15.3737593272614	-16.3979176554338	-17.8805631285605	-15.5753968471735	-16.8841173051689	-16.4313769901314	-19.6418643294487	-22.7481633610628	-15.8831384608836	-17.0284456970935	-16.7823860666972	-21.4190358815583	-20.9035811892151
ATAGATCGCACCAGCGCGTG	-14.4594678747223	-14.9222041393105	-14.509531685738	-14.5974070590829	-14.5662758239861	-14.7794167103206	-14.7131958297189	-14.7696880035925	-14.6638117154068	-14.7608238842865	-14.7918886670703	-14.5184678328523	-14.3251775862995	-14.3844764867561	-15.6501312781023	-15.1753192123769	-14.8433342918365	-14.5080236550619	-14.6641483793949	-14.3362588476297
AACTTTACTAAAAATAAATA	-16.2491749309605	-16.73511858671	-16.4323638252155	-16.4695322365307	-16.9117723900119	-17.5708300885092	-16.2334526410523	-18.2102605949785	-18.8862041367432	-16.2590747518143	-17.5992435891279	-17.9995945225889	-16.4313769901314	-19.6418643294487	-15.9799790362859	-18.3305974378548	-18.0284456970935	-16.8219144308838	-19.4190358815583	-16.0291120712989
AAACTTTACTAAAAATAAAT	-13.4639137797535	-13.9845700202708	-13.5174804388535	-13.4535199185421	-13.7418473885696	-13.9951454013761	-13.8231686717441	-12.8401959790469	-12.9410854880238	-13.3862459922794	-13.0715059570997	-13.0927039269804	-13.2046972103919	-14.7111269918858	-14.8777986414794	-13.0185395869915	-12.6443300874275	-13.0434722007414	-14.4882985439955	-15.3286723531578
ACGGATGATTAAACCCGGAG	-22.8037637826381	-17.9445719523389	-21.0173263259367	-22.2768871585883	-23.3211633261496	-17.2712698066503	-17.5744895588873	-22.0176155170361	-23.0561291381856	-21.5810028467016	-21.5061341847364	-20.58455702331	-21.6013019915738	-20.0569018287276	-22.7481633610628	-21.7900290564921	-22.4207631198723	-21.9918394323261	-20.4190358815583	-23.4885436899362
CAGGAACGGATGATTAAACC	-22.8037637826381	-21.9445719523389	-21.0173263259367	-22.2768871585883	-23.3211633261496	-21.2712698066503	-21.4813801544958	-22.0176155170361	-23.0561291381856	-21.5810028467016	-21.5061341847364	-20.58455702331	-21.6013019915738	-21.6418643294487	-22.7481633610628	-21.7900290564921	-22.4207631198723	-21.9918394323261	-21.4190358815583	-23.4885436899362
ATAGTATTAATATACAGGAA	-14.1455522998863	-14.4933608405066	-13.5016264876527	-14.1373358061895	-14.2685952753454	-14.7794167103206	-14.3014710644809	-13.7229947681445	-14.0421086678706	-14.799643133177	-15.1310947533895	-15.7265760281825	-17.0777400355167	-17.9414246113076	-14.7997961294781	-13.8533911174895	-14.3493007573156	-15.4219838239952	-17.8340733808372	-14.1486936870516
CGTATATAGTATTAATATAC	-22.8037637826381	-20.9445719523389	-21.0173263259367	-22.2768871585883	-23.3211633261496	-19.2712698066503	-20.4813801544958	-22.0176155170361	-23.0561291381856	-21.5810028467016	-21.5061341847364	-20.58455702331	-21.6013019915738	-15.0569018287276	-22.7481633610628	-21.7900290564921	-22.4207631198723	-21.9918394323261	-14.2095825159294	-21.9035811892151
CTGTATATTAATACTATATA	-19.9964088605805	-17.4851403337016	-20.0173263259367	-20.6919246578672	-21.7362008254284	-18.4639148845927	-18.4813801544958	-17.6956874221487	-23.0561291381856	-21.5810028467016	-21.5061341847364	-20.58455702331	-21.6013019915738	-20.0569018287276	-20.7481633610628	-21.7900290564921	-22.4207631198723	-21.9918394323261	-21.4190358815583	-21.4885436899362
TCGAGAAGTTTTATATCCTG	-15.0224040691135	-15.4367773121402	-14.6953982310493	-14.9459702804737	-14.9548411119038	-15.3170734962634	-15.3728556977177	-14.4630266653584	-14.6340643720127	-14.9810900045145	-14.1138167619576	-14.4970941820597	-14.2175976990997	-13.8936714798593	-15.2805578109798	-14.441300902261	-14.8358006191511	-14.9584164307887	-14.1522493408634	-14.9649817338792
GGTAGCCACATTTTTTGATG	-22.8037637826381	-21.9445719523389	-21.0173263259367	-22.2768871585883	-23.3211633261496	-21.2712698066503	-21.4813801544958	-22.0176155170361	-23.0561291381856	-21.5810028467016	-21.5061341847364	-20.58455702331	-21.6013019915738	-21.6418643294487	-22.7481633610628	-21.7900290564921	-22.4207631198723	-21.9918394323261	-21.4190358815583	-23.4885436899362
GAGAACCACATCAAAAAATG	-15.6744807656932	-15.049754189031	-15.4937643698797	-15.6919246578672	-15.5596120937051	-15.1419867897053	-14.8375239647211	-15.3594040342843	-15.808201624742	-15.8805631285605	-14.7646671983352	-15.7772021012524	-15.4515548720691	-16.998008139674	-14.5933452520107	-14.8358327461052	-15.2015945994101	-15.3771295882109	-17.249110880116	-14.4801150678657
TTGGCATTTTGTAACACATC	-14.5045557642508	-14.1830207198944	-14.509531685738	-14.3639978223584	-14.3410237485104	-13.8875655141763	-13.8666703103806	-15.0751010116968	-14.4014931096576	-15.6502655091388	-14.8196336575532	-14.1582922686079	-15.4720189746288	-12.2240118145628	-13.3218986063607	-14.8831384608836	-14.0809131169876	-15.0611020947632	-12.3719119694443	-13.0962262671575
ATAATTTTTTTGATTTTTGA	-17.218801281917	-17.0865909572113	-18.4323638252155	-17.3699965629798	-17.5398036126249	-17.101344805208	-16.527183844109	-16.4029056729209	-16.137265900911	-15.8530823921384	-16.7512466825729	-14.9995945225889	-16.3918486259448	-21.6418643294487	-21.1632008603416	-16.7456349371337	-15.961331501235	-15.9694716192977	-21.4190358815583	-22.4885436899362
TGCGTTTGCGTTCATAATAT	-22.8037637826381	-21.9445719523389	-21.0173263259367	-22.2768871585883	-23.3211633261496	-21.2712698066503	-21.4813801544958	-22.0176155170361	-23.0561291381856	-21.5810028467016	-21.5061341847364	-20.58455702331	-21.6013019915738	-21.6418643294487	-22.7481633610628	-21.7900290564921	-22.4207631198723	-21.9918394323261	-21.4190358815583	-23.4885436899362
ATGAACGCAAACGCACCGAT	-22.8037637826381	-21.9445719523389	-21.0173263259367	-22.2768871585883	-23.3211633261496	-21.2712698066503	-21.4813801544958	-22.0176155170361	-23.0561291381856	-21.5810028467016	-21.5061341847364	-20.58455702331	-21.6013019915738	-21.6418643294487	-22.7481633610628	-21.7900290564921	-22.4207631198723	-21.9918394323261	-21.4190358815583	-23.4885436899362
GTTAATGTAAATTAAGCTAT	-22.8037637826381	-17.7746469508966	-21.0173263259367	-22.2768871585883	-23.3211633261496	-18.101344805208	-17.6740252324382	-22.0176155170361	-23.0561291381856	-21.5810028467016	-21.5061341847364	-20.58455702331	-21.6013019915738	-19.6418643294487	-17.9408084390052	-21.7900290564921	-22.4207631198723	-21.9918394323261	-20.4190358815583	-16.1666155950489
CTTTTCGATAGAAAAATAAA	-20.8037637826381	-16.8571091110886	-21.0173263259367	-20.6919246578672	-21.3211633261496	-17.1838069654	-17.4813801544958	-22.0176155170361	-23.0561291381856	-21.5810028467016	-21.5061341847364	-20.58455702331	-21.6013019915738	-15.7838833343212	-18.8412727654543	-21.7900290564921	-22.4207631198723	-21.9918394323261	-15.6911154269951	-20.9035811892151
TTTATTTTTCTATCGAAAAG	-22.8037637826381	-21.9445719523389	-21.0173263259367	-22.2768871585883	-23.3211633261496	-21.2712698066503	-21.4813801544958	-22.0176155170361	-23.0561291381856	-21.5810028467016	-21.5061341847364	-20.58455702331	-21.6013019915738	-21.6418643294487	-22.7481633610628	-21.7900290564921	-22.4207631198723	-21.9918394323261	-21.4190358815583	-23.4885436899362
GAAAAGCGGCTTAGTTAGAA	-22.8037637826381	-21.9445719523389	-21.0173263259367	-22.2768871585883	-23.3211633261496	-21.2712698066503	-21.4813801544958	-22.0176155170361	-23.0561291381856	-21.5810028467016	-21.5061341847364	-20.58455702331	-21.6013019915738	-21.6418643294487	-22.7481633610628	-21.7900290564921	-22.4207631198723	-21.9918394323261	-21.4190358815583	-23.4885436899362
TAGTTAGAATGGTTGATAAA	-15.5943104170092	-16.4527188560092	-15.4323638252155	-15.1373358061895	-15.513808404092	-16.2268756872919	-16.0890627317171	-16.0403355935362	-15.9165777857868	-14.8530823921384	-15.5061341847364	-16.4970941820597	-14.9865921474585	-19.0569018287276	-22.7481633610628	-16.432477051874	-15.7769069300975	-15.8420923128214	-19.4190358815583	-16.9493848788282
CGTAAAAAGAAATGACATCT	-16.8495674722512	-17.1372170302813	-17.1104357303282	-16.6919246578672	-16.7665744744719	-16.4132888115227	-16.6740252324382	-18.4326530163149	-17.7342010432982	-17.8805631285605	-18.184206089849	-18.2626289284227	-18.0163394908526	-21.6418643294487	-22.7481633610628	-17.7900290564921	-19.0988350249849	-18.0849488367176	-19.8340733808372	-20.3186186884939
AAGATAAGTGACCAAGATAA	-16.4639137797535	-15.9001778329805	-16.0173263259367	-16.2768871585883	-16.463182331022	-15.4132888115227	-15.8375239647211	-16.4326530163149	-21.4711666374644	-16.7230218515741	-15.8622779949617	-18.58455702331	-16.1094488952441	-14.1420184423655	-15.3218986063607	-16.5421015430485	-18.4207631198723	-16.6699113374388	-15.2292113226783	-14.937796904553
GTTGAAAAAACATGTCAAAA	-18.8968731870296	-18.9445719523389	-18.2099714038791	-18.6919246578672	-18.463182331022	-18.6863073059292	-18.3114551530535	-22.0176155170361	-23.0561291381856	-21.5810028467016	-21.5061341847364	-20.58455702331	-21.6013019915738	-21.6418643294487	-21.1632008603416	-21.7900290564921	-22.4207631198723	-21.9918394323261	-21.4190358815583	-23.4885436899362
GTTTTGACATGTTTTTTCAA	-19.8037637826381	-21.9445719523389	-21.0173263259367	-19.6919246578672	-19.8617317075123	-20.2712698066503	-20.4813801544958	-22.0176155170361	-20.4711666374644	-21.5810028467016	-21.5061341847364	-20.58455702331	-21.6013019915738	-21.6418643294487	-22.7481633610628	-21.7900290564921	-20.0988350249849	-21.9918394323261	-21.4190358815583	-23.4885436899362
TGCGGATGGTCTTTAAGGAG	-19.103324064497	-18.7746469508966	-19.0173263259367	-18.817455539951	-18.7976013700926	-18.2712698066503	-18.6740252324382	-22.0176155170361	-23.0561291381856	-18.1215712280643	-21.5061341847364	-20.58455702331	-18.4313769901314	-18.1824327108114	-17.2887317424255	-21.7900290564921	-22.4207631198723	-17.8219144308838	-17.097107786671	-16.3592606729913
TAGCATGCGGATGGTCTTTA	-17.5558362691945	-21.9445719523389	-17.4323638252155	-17.817455539951	-17.2767692067911	-21.2712698066503	-21.4813801544958	-17.5581838983988	-16.1136146328463	-17.3330753332581	-18.184206089849	-16.1251254046727	-16.6471056811869	-21.6418643294487	-22.7481633610628	-17.2664671004351	-16.0988350249849	-16.3771295882109	-21.4190358815583	-23.4885436899362
ATATAATTCTAGCATGCGGA	-18.2802018265811	-21.9445719523389	-17.4323638252155	-18.5764474404472	-18.5662758239861	-21.2712698066503	-21.4813801544958	-18.6956874221487	-17.9268461212406	-18.5810028467016	-20.5061341847364	-18.9995945225889	-17.4313769901314	-21.6418643294487	-22.7481633610628	-20.7900290564921	-17.5138725242637	-18.5324078136888	-21.4190358815583	-23.4885436899362
CAACTGATTGATCTTAGTGA	-22.8037637826381	-19.6226438574515	-21.0173263259367	-22.2768871585883	-23.3211633261496	-18.2712698066503	-18.8964176537747	-22.0176155170361	-23.0561291381856	-21.5810028467016	-21.5061341847364	-20.58455702331	-21.6013019915738	-21.6418643294487	-22.7481633610628	-21.7900290564921	-22.4207631198723	-21.9918394323261	-21.4190358815583	-23.4885436899362
GATTGATCTTAGTGATGGTT	-17.7593696632797	-21.9445719523389	-17.4323638252155	-18.4695322365307	-18.1117099605206	-21.2712698066503	-21.4813801544958	-17.9301526757857	-20.4711666374644	-16.4517198297567	-18.5061341847364	-20.58455702331	-17.3533744781302	-21.6418643294487	-22.7481633610628	-17.7900290564921	-20.8358006191511	-16.4999863359964	-21.4190358815583	-23.4885436899362
TGATGGTTAGGATGAAAAAA	-22.8037637826381	-21.9445719523389	-21.0173263259367	-22.2768871585883	-23.3211633261496	-21.2712698066503	-21.4813801544958	-22.0176155170361	-23.0561291381856	-21.5810028467016	-21.5061341847364	-20.58455702331	-21.6013019915738	-21.6418643294487	-22.7481633610628	-21.7900290564921	-22.4207631198723	-21.9918394323261	-21.4190358815583	-23.4885436899362
GATGGTTAGGATGAAAAAAT	-20.218801281917	-21.9445719523389	-18.6953982310493	-18.5764474404472	-19.6207236080085	-21.2712698066503	-21.4813801544958	-19.6956874221487	-23.0561291381856	-19.2590747518143	-21.5061341847364	-20.58455702331	-19.0163394908526	-21.6418643294487	-22.7481633610628	-18.7900290564921	-22.4207631198723	-19.1844845102685	-21.4190358815583	-23.4885436899362
AGTTTTTGAATGATGCGGGA	-13.9964088605805	-13.6316889970545	-13.9839033243992	-13.8052119441963	-14.114149005972	-13.8789523838716	-13.4813801544958	-13.3558374192641	-13.6069804928101	-14.1463746190649	-13.1310947533895	-13.3751036576811	-13.6944113959652	-15.8869768272853	-13.5908164256999	-13.0723526334257	-13.8395625379473	-13.8938073493656	-16.2897528646134	-13.3236367632606
GCGGAGTTTTTGAATGATGC	-15.21130674537	-15.3152153322593	-15.2894058713735	-14.9822664096967	-15.1765050833177	-15.0618164410214	-15.1238281498778	-14.7322132981738	-15.8862041367432	-15.2059634153547	-14.2869656642742	-16.060995067253	-15.208984568795	-15.998008139674	-14.5832564343871	-14.7900290564921	-15.6134081978147	-15.27759391466	-15.8043260374431	-14.0706911750503
TGATTAATAATCAACTTTAG	-15.0555709330487	-15.1896844501754	-14.8474013244944	-14.8845697358096	-15.2178755177376	-15.2712698066503	-14.8231686717441	-15.8476905155938	-15.8564567933492	-15.3715494810727	-16.2582066712928	-16.7772021012524	-15.6240220680738	-14.2843123248306	-19.1632008603416	-15.4681009616047	-14.9944983651702	-15.0493249269869	-14.2794845291595	-20.6811887678786
TTACATAATTATAATGTAAA	-17.1890539385229	-16.0376813567304	-17.8474013244944	-17.4695322365307	-17.513808404092	-15.9858675877881	-15.8666703103806	-16.5581838983988	-17.3556894200445	-19.9960403459805	-16.184206089849	-16.4146320218677	-18.7939470695162	-15.0419514872616	-13.7623214240594	-16.5421015430485	-15.8060532757571	-17.5995220095474	-14.9271827852287	-13.2008313103868
GTTTACATTATAATTATGTA	-19.3443321640008	-21.9445719523389	-20.0173263259367	-19.954959063701	-19.8617317075123	-21.2712698066503	-21.4813801544958	-21.0176155170361	-23.0561291381856	-19.9960403459805	-21.5061341847364	-20.58455702331	-19.2793738966864	-21.6418643294487	-22.7481633610628	-21.7900290564921	-22.4207631198723	-21.9918394323261	-21.4190358815583	-23.4885436899362
TGTATAACAAACTAATATTG	-14.7758577860682	-14.8571091110886	-14.6597743213186	-14.6402625380447	-14.8015270733064	-15.1838069654	-14.7131958297189	-14.0403355935362	-15.9268461212406	-14.662139609427	-14.6234911353745	-16.6776664277015	-14.4927775347956	-19.3199362345614	-14.4767003331584	-14.1176037145206	-15.3763690005138	-14.6081351398521	-17.959604262921	-14.1398155357052
AATCAACACTTTTGAAAAGT	-22.8037637826381	-21.9445719523389	-21.0173263259367	-22.2768871585883	-23.3211633261496	-21.2712698066503	-21.4813801544958	-22.0176155170361	-23.0561291381856	-21.5810028467016	-21.5061341847364	-20.58455702331	-21.6013019915738	-21.6418643294487	-22.7481633610628	-21.7900290564921	-22.4207631198723	-21.9918394323261	-21.4190358815583	-23.4885436899362
TTTTCATTTATTTATATAGA	-22.8037637826381	-21.9445719523389	-21.0173263259367	-22.2768871585883	-23.3211633261496	-21.2712698066503	-21.4813801544958	-22.0176155170361	-23.0561291381856	-21.5810028467016	-21.5061341847364	-20.58455702331	-21.6013019915738	-21.6418643294487	-22.7481633610628	-21.7900290564921	-22.4207631198723	-21.9918394323261	-21.4190358815583	-23.4885436899362
GACCTCACGCTTCGAAGTAA	-14.9835848202229	-14.5608676598649	-14.5910615712346	-14.8590346437024	-14.7704165407663	-14.7014141983194	-14.8375239647211	-14.9952477040076	-14.3487700061047	-16.4110778452593	-15.184206089849	-13.9121316813385	-15.6705646540109	-16.3939368160051	-14.2483174739796	-14.9445390055477	-13.9129684796736	-15.7630207418302	-15.8043260374431	-14.1070007387517
CTCCTTTACTTCGAAGCGTG	-22.8037637826381	-21.9445719523389	-21.0173263259367	-22.2768871585883	-23.3211633261496	-21.2712698066503	-21.4813801544958	-22.0176155170361	-23.0561291381856	-21.5810028467016	-21.5061341847364	-20.58455702331	-21.6013019915738	-21.6418643294487	-22.7481633610628	-21.7900290564921	-22.4207631198723	-21.9918394323261	-21.4190358815583	-23.4885436899362
GTGAGGTCGTATACCTAATA	-16.9964088605805	-17.2441322341978	-16.7693988124931	-17.0674337929594	-16.7362008254284	-17.6863073059292	-16.6233991593683	-16.0868781794732	-18.7342010432982	-16.8261153445382	-16.2582066712928	-18.2626289284227	-16.8464144894103	-18.0569018287276	-14.8115254220602	-16.0621086019289	-17.4665668094854	-16.7439119188825	-17.0267184587796	-14.9186880816053
TTTATAACTTTTTATTATAT	-22.8037637826381	-18.3596094516178	-21.0173263259367	-22.2768871585883	-23.3211633261496	-18.6863073059292	-18.0219485358585	-22.0176155170361	-23.0561291381856	-21.5810028467016	-21.5061341847364	-20.58455702331	-21.6013019915738	-21.6418643294487	-18.8412727654543	-21.7900290564921	-22.4207631198723	-21.9918394323261	-21.4190358815583	-17.8446875001615
TCTCTTGGATACTTTAAACA	-17.6338387811958	-21.9445719523389	-17.6953982310493	-18.189424317338	-18.513808404092	-21.2712698066503	-21.4813801544958	-17.7696880035925	-18.5325671821285	-21.5810028467016	-19.184206089849	-17.7772021012524	-21.6013019915738	-21.6418643294487	-22.7481633610628	-19.205066555771	-18.961331501235	-21.9918394323261	-21.4190358815583	-23.4885436899362
ATTGGTCCGCCCTGGAAATC	-14.3280303516717	-14.2650918528335	-14.2894058713735	-14.3285199270036	-14.1512383247073	-14.0814452477703	-14.0467519268591	-14.455373092815	-14.0617757013267	-14.241152843817	-14.5174494979642	-14.5621892102816	-14.2262625602268	-11.6674497396432	-17.6607005198124	-14.7025662152418	-14.3873401183348	-14.1652909450352	-11.7030738913032	-16.3489923375374
TTGAAGGGATTGGTCCGCCC	-17.103324064497	-18.0376813567304	-18.0173263259367	-17.5764474404472	-17.1512383247073	-18.4639148845927	-17.4813801544958	-18.2102605949785	-18.5966975195483	-18.9960403459805	-17.5992435891279	-17.7772021012524	-18.1418703729365	-21.6418643294487	-22.7481633610628	-18.3305974378548	-17.961331501235	-18.5324078136888	-21.4190358815583	-23.4885436899362
TGAAGACGAACCAGATTTCC	-16.0224040691135	-16.2166514977757	-15.7319241070744	-15.8339436627396	-15.9117723900119	-16.6863073059292	-16.1238281498778	-15.4029056729209	-15.4636721009175	-17.773647924644	-14.9825722286794	-15.4552740063651	-17.6944113959652	-14.3750777887538	-20.7481633610628	-15.8127491329922	-14.7697114286933	-17.1844845102685	-14.2591645447799	-19.0962262671575
GAAGACGAACCAGATTTCCA	-15.8495674722512	-15.3007157625642	-15.9729322065782	-15.9018477272414	-16.0173825779725	-15.2051806161925	-15.2334526410523	-16.5581838983988	-16.0008467026844	-16.1886854239229	-16.184206089849	-15.58455702331	-15.8464144894103	-14.0720087211178	-13.1079184248404	-15.8592917189292	-15.3439475228214	-15.7250528916312	-14.3000948088348	-13.2561227627602
GACGAACCAGATTTCCAGGG	-21.218801281917	-21.9445719523389	-19.4323638252155	-19.6919246578672	-20.3211633261496	-21.2712698066503	-21.4813801544958	-19.0176155170361	-23.0561291381856	-21.5810028467016	-21.5061341847364	-20.58455702331	-21.6013019915738	-21.6418643294487	-22.7481633610628	-18.6201040550498	-22.4207631198723	-21.9918394323261	-21.4190358815583	-23.4885436899362
ATAAGATACTTTGAAGGGAT	-13.9119800794198	-14.0928229109228	-13.7885076354408	-13.9370371557037	-13.9138955619048	-14.1944542095995	-14.0301690426635	-14.1974365546209	-14.5286521321252	-13.6741122510931	-13.9287053567006	-14.6072770998101	-13.5244863945229	-16.0872754777711	-13.1764107175592	-13.7900290564921	-14.1493000919679	-13.3018414609067	-14.9271827852287	-12.9092277523562
AACAATGGTAGTCGCTTTCA	-18.5558362691945	-17.3596094516178	-18.4323638252155	-19.4695322365307	-19.513808404092	-18.2712698066503	-17.7809404363548	-22.0176155170361	-23.0561291381856	-21.5810028467016	-21.5061341847364	-20.58455702331	-21.6013019915738	-21.6418643294487	-22.7481633610628	-21.7900290564921	-22.4207631198723	-21.9918394323261	-21.4190358815583	-21.9035811892151
GAGTACTAGAGAATGAACAA	-19.8037637826381	-21.9445719523389	-18.6953982310493	-19.954959063701	-19.8617317075123	-21.2712698066503	-21.4813801544958	-22.0176155170361	-23.0561291381856	-18.9960403459805	-21.5061341847364	-20.58455702331	-19.6013019915738	-21.6418643294487	-22.7481633610628	-21.7900290564921	-22.4207631198723	-20.406876931605	-21.4190358815583	-23.4885436899362
ATTGTTCATTCTCTAGTACT	-22.8037637826381	-21.9445719523389	-21.0173263259367	-22.2768871585883	-23.3211633261496	-21.2712698066503	-21.4813801544958	-22.0176155170361	-23.0561291381856	-21.5810028467016	-21.5061341847364	-20.58455702331	-21.6013019915738	-21.6418643294487	-22.7481633610628	-21.7900290564921	-22.4207631198723	-21.9918394323261	-21.4190358815583	-23.4885436899362
ATTCTCTAGTACTCGGAATG	-22.8037637826381	-21.9445719523389	-21.0173263259367	-22.2768871585883	-23.3211633261496	-21.2712698066503	-21.4813801544958	-22.0176155170361	-23.0561291381856	-21.5810028467016	-21.5061341847364	-20.58455702331	-21.6013019915738	-21.6418643294487	-22.7481633610628	-21.7900290564921	-22.4207631198723	-21.9918394323261	-21.4190358815583	-23.4885436899362
TCGGAATGCGGAAGACGTAG	-14.648945673586	-15.0990819013945	-14.8275017670567	-14.6115512414032	-14.6381687424679	-14.8618788705126	-14.9115245461649	-15.2494311922592	-14.3696286110023	-14.7230218515741	-15.5061341847364	-14.3366295098664	-14.7939470695162	-15.0720087211178	-16.3052198652141	-15.048562070091	-14.058819346137	-14.3697876128697	-15.7185961634172	-15.8232077727511
AATGCGGAAGACGTAGTGGC	-14.7163009413878	-13.6638011822083	-14.5415928949703	-14.583400201089	-14.5041797028942	-13.8875655141763	-14.0890627317171	-14.9090910602579	-15.3556894200445	-14.6384883413624	-15.2207319658741	-15.2991548044478	-14.4313769901314	-18.1824327108114	-15.8655203117009	-14.5903567116557	-14.7841384993286	-14.4144106042904	-17.4190358815583	-16.5937259266283
